## Supplemental Table S3 for "The Glucocorticoid Receptor is Required for Efficient Aldosterone-Induced Transcription by the Mineralocorticoid Receptor" (part 22 of 29)

### Sheet: GRKO_MR580C_NT-Aldo (continued)
Transcript/RepeatID (cmd=analyzeRepeats.pl rna mm10 -count exons -condenseGenes -raw -d TagD_D4_MR-580C_NT_rep1 TagD_D4_MR-580C_NT_rep2 TagD_D4_MR-580C_NT_rep3 TagD_D4_MR-580C_Ald_rep1 TagD_D4_MR-580C_Ald_rep2 TagD_D4_MR-580C_Ald_rep3) (cmd=getDiffExpression.pl D4_MR580C_NT_vs_Ald_RNA.raw.count.txt NT NT NT Ald Ald Ald)	chr	start	end	strand	Length	Copies	Annotation/Divergence	TagD_D4_MR-580C_NT_rep1 (33711553.5 total)	TagD_D4_MR-580C_NT_rep2 (29228535.5 total)	TagD_D4_MR-580C_NT_rep3 (30209054.5 total)	TagD_D4_MR-580C_Ald_rep1 (30031814.0 total)	TagD_D4_MR-580C_Ald_rep2 (31587721.5 total)	TagD_D4_MR-580C_Ald_rep3 (31587721.5 total)	NT vs. Ald Log2 Fold Change	NT vs. Ald p-value	NT vs. Ald adj. p-value
NM_001199631	chr8	70527846	70535328	+	1789	1	Fkbp8|38kDa|FKBP-38|FKBP-8|FKBPR38|Fkbp38|mFKBP38|-|8|8 B3.3|protein-coding	11.2011	11.255	11.1974	11.2458	11.2303	11.2303	0.0290481	0.632045	0.854596
NM_001359811	chr10	4367074	4387475	-	3082	1	Zbtb2|Gm1103|-|10|10 A1|protein-coding	8.1741	8.23434	8.23683	8.19222	8.25305	8.25305	0.0584327	0.632121	0.854596
NM_023178	chr4	117674686	117682225	-	1500	1	Dmap1|1500016M21Rik|DNMAP1|DNMTAP1|Dmtap1|mKIAA1425|-|4|4 D2.1|protein-coding	7.8378	7.866	7.86408	7.84973	7.88337	7.88337	0.0619142	0.632411	0.854596
NM_172503	chr8	84210942	84237042	-	4332	1	Zswim4|D330002I24|E130119J17Rik|-|8|8 C2|protein-coding	8.49148	8.50193	8.50969	8.45684	8.4966	8.4966	-0.0514414	0.632224	0.854596
NM_178654	chr3	142790902	142882004	-	6183	1	Pkn2|6030436C20Rik|AI507382|PRK2|Prkcl2|Stk7|-|3 H1|3 66.69 cM|protein-coding	11.6252	11.6654	11.6522	11.6612	11.6657	11.6657	0.0266743	0.631857	0.854596
NM_016681	chr5	110839983	110874141	+	2272	1	Chek2|CHK2|Cds1|HUCDS1|Rad53|-|5|5 F|protein-coding	8.3921	8.48297	8.40465	8.37475	8.48143	8.48143	0.0598555	0.632212	0.854596
NM_172947	chr11	102163489	102185256	-	1217	1	Lsm12|1110032E16Rik|1110059P07|2600001B17Rik|-|11|11 D|protein-coding	10.8902	10.9705	10.9714	10.9329	10.9228	10.9228	-0.0314981	0.632435	0.854596
NM_008689	chr3	135584655	135691547	-	4091	1	Nfkb1|NF-KB1|NF-kappaB|NF-kappaB1|p105|p50|p50/p105|-|3 G3|3 62.82 cM|protein-coding	10.6585	10.6379	10.6004	10.5582	10.6987	10.6987	0.0379776	0.632364	0.854596
NM_001097644	chr1	64691345	64725642	+	2913	1	Ccnyl1|9630037P07Rik|AW554339|-|1|1 C2|protein-coding	10.0263	10.0839	10.0366	10.0476	10.0226	10.0226	-0.0355013	0.632862	0.854637
NM_011732	chr4	119277327	119294513	-	2181	1	Ybx1|1700102N10Rik|C79409|EF1A|MSY1|Nsep1|YB-1|dbpB|mYB-1a|-|4|4 D2.1|protein-coding	13.7573	13.8128	13.9002	14.0225	13.7593	13.7593	0.042965	0.632847	0.854637
NM_001166064	chr3	145987870	146021720	+	5486	1	Syde2|C430017H16Rik|-|3|3 H2|protein-coding	8.92372	8.87488	8.89099	8.91182	8.91608	8.91608	0.0458302	0.632904	0.854637
NM_026728	chr4	108165437	108179308	+	1295	1	Echdc2|1300017C12Rik|2610009M20Rik|D4Ertd765e|-|4 C7|4 50.3 cM|protein-coding	5.90141	5.91799	5.94388	5.93539	5.93083	5.93083	0.11615	0.632907	0.854637
NM_027060	chr17	30215524	30576287	-	6844	1	Btbd9|1700023F20Rik|4930402L05|AI464421|-|17|17 A3.3|protein-coding	8.28298	8.31189	8.22629	8.31996	8.27827	8.27827	0.0572985	0.632617	0.854637
NM_001033139	chr19	7356464	7383026	-	3175	1	Spindoc|1700105P06Rik|AI846148|SPIN-DOC|-|19|19 A|protein-coding	8.44451	8.48288	8.47662	8.45741	8.4474	8.4474	-0.0516048	0.632834	0.854637
NM_001361227	chr18	76944384	76972171	+	2386	1	Hdhd2|0610039H12Rik|3110052N05Rik|-|18|18 E3|protein-coding	9.2442	9.26365	9.2056	9.18554	9.29228	9.29228	0.0464536	0.633055	0.854738
NR_045939	chr14	70852933	70873954	+	1353	1	2410012E07Rik|-|-|14|14 D2|ncRNA	6.51607	6.53719	6.54242	6.57419	6.53018	6.53018	0.0955423	0.633174	0.8548
NM_001081150	chr8	36216062	36249359	-	3761	1	Lonrf1|-|-|8|8 A4|protein-coding	8.7331	8.72528	8.72463	8.72013	8.70547	8.70547	-0.0474392	0.633343	0.854929
NM_184088	chr4	86748555	86850602	+	7758	1	Dennd4c|1700065A05Rik|AA420392|-|4|4 C4|protein-coding	10.9322	10.8947	10.9396	10.8574	10.9266	10.9266	-0.0314741	0.633441	0.854958
NM_001163493	chr5	151037515	151190193	-	5622	1	Stard13|DLC2|GT650|-|5|5 G3|protein-coding	11.0331	11.0096	10.9682	10.9308	11.0112	11.0112	-0.0322437	0.633512	0.854958
NM_009270	chr15	59315092	59331193	+	2735	1	Sqle|AI323792|-|15|15 D1|protein-coding	12.1043	12.1226	12.1175	12.1421	12.125	12.125	0.0248975	0.633604	0.854983
NM_153417	chr19	18749730	18892511	+	6721	1	Trpm6|CHAK2|TRPM6/CHAK2|-|19|19 B|protein-coding	5.45698	5.4823	5.4975	5.49982	5.48353	5.48353	0.135813	0.633718	0.855038
NM_001162366	chr14	66153257	66281052	-	4001	1	Ptk2b|CADTK|CAKB|CAKbeta|E430023O05Rik|FADK2|FAK2|PYK2|Raftk|-|14 D1|14 34.36 cM|protein-coding	10.0449	10.0422	9.97159	9.9692	10.0743	10.0743	0.0398797	0.633821	0.855076
NM_080456	chr16	92058336	92112227	+	775	1	Mrps6|AW046321|-|16|16 C4|protein-coding	10.2652	10.2079	10.277	10.2981	10.1952	10.1952	-0.0379435	0.633894	0.855077
NM_008325	chr5	108660331	108685446	+	4413	1	Idua|6030426D08|-|5 F|5 53.24 cM|protein-coding	7.04373	7.10253	7.03427	7.04029	7.09301	7.09301	0.0837774	0.634048	0.855185
NM_011693	chr3	116110020	116129688	-	3387	1	Vcam1|CD106|Vcam-1|-|3 G1|3 50.17 cM|protein-coding	6.26141	6.30879	6.31232	6.30702	6.30658	6.30658	0.103531	0.634227	0.855227
NM_027922	chr5	110231004	110256651	+	5241	1	Ankle2|1110001J12Rik|AI661024|D5Ertd585e|-|5 F|5 53.4 cM|protein-coding	10.5044	10.5023	10.5335	10.5381	10.5271	10.5271	0.0313026	0.634335	0.855227
NM_024169	chr15	98724368	98728198	-	728	1	Fkbp11|1110002O23Rik|FKBP-11|-|15|15 F1|protein-coding	7.01055	7.00964	7.04005	7.06604	7.0187	7.0187	0.0813804	0.634373	0.855227
NM_011899	chr12	55080496	55115367	+	4246	1	Srp54a|54kDa|Srp54|-|12|12 C1|protein-coding	6.5944	6.53364	6.46588	6.54784	6.5475	6.5475	0.109355	0.634159	0.855227
NM_178918	chr13	98246845	98262992	-	4056	1	Utp15|AW544865|-|13|13 D1|protein-coding	9.78895	9.8038	9.86049	9.79296	9.80313	9.80313	-0.0374428	0.634502	0.855243
NM_001252568	chr2	30266203	30282149	+	1597	1	Phyhd1|-|-|2|2 B|protein-coding	5.36322	5.35061	5.34383	5.35672	5.33644	5.33644	-0.13904	0.634533	0.855243
NM_001190830	chr8	71676383	71688313	+	3653	1	Jak3|fae|wil|-|8 B3.3|8 34.43 cM|protein-coding	6.93786	6.95572	6.92407	6.95627	6.90923	6.90923	-0.0837694	0.634652	0.855305
NM_001346774	chr11	115347707	115367756	-	3252	1	Hid1|C630004H02Rik|-|11|11 E2|protein-coding	9.69924	9.74827	9.72417	9.73179	9.74672	9.74672	0.0371809	0.634739	0.855314
NM_181420	chr11	121421373	121430768	+	2020	1	Fn3krp|FN3K-RP|-|11|11 E2|protein-coding	8.99139	8.98395	8.95767	8.94699	9.01988	9.01988	0.0463205	0.634935	0.855314
NM_001362144	chr6	48395586	48419855	+	8742	1	Krba1|A930040G15Rik|AI448780|-|6|6 B2.3|protein-coding	7.18311	7.24329	7.17028	7.17518	7.23435	7.23435	0.0806673	0.634915	0.855314
NM_198647	chr17	29549802	29606808	+	3476	1	Tbc1d22b|BC045600|-|17|17 A3.3|protein-coding	9.58849	9.60102	9.57287	9.57433	9.56766	9.56766	-0.0379668	0.634953	0.855314
NR_037666	chr16	4935164	4939585	-	1528	1	Gm16861|-|-|16 A1|16 2.48 cM|ncRNA	6.87246	6.84072	6.84729	6.82938	6.88644	6.88644	0.0868024	0.635598	0.856028
NM_001359174	chr5	23503356	23675967	-	6401	1	Srpk2|AW226533|AW492537|AW547358|Wbp6|mSRPK2|-|5 A3|5 10.36 cM|protein-coding	10.3577	10.3294	10.3327	10.3776	10.2923	10.2923	-0.0349318	0.635657	0.856028
NM_023126	chr8	72161200	72181366	+	2002	1	Rab8a|AA409338|Mel|-|8 B3.3|8 34.84 cM|protein-coding	10.2681	10.3107	10.3545	10.39	10.3009	10.3009	0.0368525	0.635704	0.856028
NM_177643	chr1	136624901	136630391	+	5267	1	Zfp281|Znf281|-|1|1 E4|protein-coding	9.71754	9.70104	9.78662	9.79336	9.73511	9.73511	0.0396764	0.636063	0.856034
NM_001362210	chr6	56777525	56797813	-	3886	1	Kbtbd2|BC022962|Bklhd1|mKIAA1489|-|6|6 B3|protein-coding	9.8622	9.88944	9.85286	9.86133	9.84522	9.84522	-0.0357465	0.636014	0.856034
NM_001357456	chr18	34759327	34773760	+	4500	1	Fam53c|2810012G03Rik|Gm21179|-|18|18 B1|protein-coding	10.4286	10.4816	10.4367	10.4245	10.435	10.435	-0.032215	0.635964	0.856034
NM_001143777	chr10	70440668	70558732	+	3366	1	Fam13c|1200015N20Rik|C030038O19Rik|mKIAA1796|-|10|10 B5.3|protein-coding	5.58407	5.57974	5.57281	5.59213	5.58707	5.58707	0.126118	0.636151	0.856034
NM_019499	chr6	66535221	66541107	+	2081	1	Mad2l1|AA673185|MAD2|-|6 C1|6 30.56 cM|protein-coding	12.0341	12.0689	12.1037	12.0776	12.0901	12.0901	0.0263006	0.636143	0.856034
NR_152144	chr9	57413961	57440114	-	1913	1	Ppcdc|1810057I13Rik|8430432M10Rik|-|9|9 B|protein-coding	7.52155	7.51646	7.484	7.5005	7.53407	7.53407	0.0686209	0.636066	0.856034
NM_026633	chr17	25863698	25868738	-	809	1	Mcrip2|9530058B02Rik|Fam195a|-|17|17 A3.3|protein-coding	7.28127	7.29373	7.25891	7.32719	7.22769	7.22769	-0.0808293	0.636268	0.856093
NM_001365338	chr13	104173721	104178459	-	1626	1	Shld3|Rinn1|-|13 D1|13|protein-coding	7.93572	7.9248	7.85353	7.85903	7.9545	7.9545	0.0676734	0.636413	0.856188
NR_015464	chr2	91237146	91238357	+	890	1	A330069E16Rik|-|-|2|2 E1|ncRNA	5.22702	5.21709	5.25036	5.23882	5.21409	5.21409	-0.146933	0.636624	0.856267
NM_029092	chr16	56033720	56037786	-	1854	1	Trmt10c|1300018J16Rik|D16Ertd454e|Rg9mtd1|Rnmtd1|-|16 C1.1|16 33.79 cM|protein-coding	9.15963	9.07087	9.12073	9.15119	9.07142	9.07142	-0.0468974	0.637119	0.856267
NM_133666	chr19	4007499	4012755	-	1596	1	Ndufv1|CI-51kD|-|19 3.72 cM|19 A|protein-coding	9.64289	9.64653	9.62757	9.58285	9.63939	9.63939	-0.0384089	0.636675	0.856267
NM_009735	chr2	122147687	122153082	+	852	1	B2m|Ly-m11|beta2-m|beta2m|-|2 E5|2 60.55 cM|protein-coding	11.651	11.7053	11.7132	11.7582	11.6827	11.6827	0.0292998	0.63702	0.856267
NM_178119	chr1	89454811	89895282	+	9561	1	Agap1|Centg2|Ggap1|R75364|mKIAA1099|-|1|1 D|protein-coding	10.812	10.7969	10.7903	10.7233	10.8092	10.8092	-0.0321854	0.636703	0.856267
NM_001311136	chr1	134455531	134490873	+	3249	1	Klhl12|C3ip1|-|1|1 E4|protein-coding	9.15241	9.16801	9.1254	9.13246	9.1834	9.1834	0.0431763	0.63707	0.856267
NM_030150	chr11	100694884	100704271	-	2397	1	Dhx58|B430001I08Rik|D11Lgp2e|LPG2|Lgp2|RLR-3|-|11 D|11 63.52 cM|protein-coding	5.59807	5.57402	5.55229	5.5408	5.57624	5.57624	-0.134212	0.636784	0.856267
NM_026303	chr9	3335231	3385846	+	2255	1	Alkbh8|4930562C03Rik|8030431D03Rik|9430088N01Rik|Abh8|-|9|9 A1|protein-coding	8.30001	8.28471	8.2454	8.29727	8.29244	8.29244	0.0541391	0.63691	0.856267
NM_145823	chr11	107207892	107470720	-	6338	1	Pitpnc1|1110020B03Rik|5830436L09Rik|AI662802|AI851387|C330017I21Rik|Dnr411|RDGBB|RDGBB1|mrdgBbeta|rdgB-beta|-|11|11 E1|protein-coding	5.53412	5.5387	5.56823	5.53705	5.53727	5.53727	-0.129759	0.637135	0.856267
NM_001010836	chr7	19361216	19378533	+	3115	1	Ppp1r13l|AV260376|IASPP|Nkip1|wa3|-|7 A3|7 9.62 cM|protein-coding	9.82754	9.8201	9.81776	9.87043	9.824	9.824	0.0361928	0.637285	0.85637
NM_010173	chr4	115996668	116017924	-	3809	1	Faah|AW412498|-|4 D1|4 53.08 cM|protein-coding	6.29216	6.27423	6.26651	6.27731	6.26013	6.26013	-0.100672	0.637687	0.856549
NM_025605	chr7	101905837	101911903	+	1179	1	Lamtor1|2400001E08Rik|Pdro|p18|-|7|7 E2|protein-coding	10.8142	10.8389	10.8584	10.8313	10.8146	10.8146	-0.0296727	0.63759	0.856549
NR_034153	chr17	33629092	33631714	+	1200	1	Zfp414|0610030H11Rik|Znf414|-|17|17 B1|protein-coding	9.39251	9.42379	9.43548	9.46991	9.41789	9.41789	0.040419	0.637713	0.856549
NM_031156	chr19	37268741	37330613	-	4939	1	Ide|1300012G03Rik|4833415K22Rik|AA675336|AI507533|-|19 C2|19 32.24 cM|protein-coding	11.7919	11.8221	11.8321	11.7834	11.857	11.857	0.027992	0.637549	0.856549
NM_133702	chr11	107166653	107189381	-	3148	1	Nol11|1500002M01Rik|AU015220|AU019874|-|11|11 E1|protein-coding	10.438	10.474	10.4958	10.401	10.4748	10.4748	-0.033881	0.638106	0.856583
NM_011163	chr17	78852550	78882572	-	4308	1	Eif2ak2|2310047A08Rik|4732414G15Rik|AI467567|AI747578|Pkr|Prkr|Tik|-|17 E3|17 49.56 cM|protein-coding	9.50922	9.54227	9.60003	9.56606	9.57111	9.57111	0.03993	0.638008	0.856583
NM_133984	chr9	107327082	107338350	-	2181	1	Hemk1|2310008M14Rik|AW049265|-|9|9 F1|protein-coding	7.53319	7.54615	7.52886	7.56898	7.54251	7.54251	0.0666308	0.638058	0.856583
NM_030233	chr7	46686108	46710651	-	4685	1	Saal1|5031425D22Rik|SPACIA1|-|7|7 B3|protein-coding	9.21149	9.22442	9.21837	9.1722	9.21409	9.21409	-0.041707	0.637982	0.856583
NM_021788	chr8	57482702	57487860	-	1177	1	Sap30|30kDa|-|8 B2|8 29.85 cM|protein-coding	8.23638	8.29426	8.34544	8.34252	8.29509	8.29509	0.0579184	0.63783	0.856583
NM_001009951	chr8	56531522	56550566	-	1386	1	Cep44|4933440G23Rik|mKIAA1712|-|8|8 B2|protein-coding	7.03816	7.09676	7.0613	7.01789	7.11186	7.11186	0.0866995	0.638272	0.856706
NM_025976	chr16	13671858	13703612	+	2993	1	Bfar|3010001A07Rik|3110001I22Rik|AI666707|AW107665|Bar|Rnf47|-|16|16 A1|protein-coding	9.23881	9.27444	9.23619	9.23876	9.28183	9.28183	0.0416406	0.638423	0.856809
NM_008228	chr4	129516104	129542646	-	1955	1	Hdac1|HD1|Hdac1-ps|MommeD5|RPD3|-|4 D2.2|4 63.26 cM|protein-coding	9.47644	9.47554	9.55013	9.53238	9.45602	9.45602	-0.0422764	0.638526	0.856849
NM_001171147	chr9	7932001	8004596	-	4158	1	Yap1|AI325207|Yap|Yap65|Yki|Yorkie|-|9|9 A1|protein-coding	11.2058	11.1757	11.1868	11.1951	11.1616	11.1616	-0.0280433	0.638756	0.857059
NM_029771	chr5	139423179	139427800	+	2504	1	Gper1|6330420K13Rik|CMKRL2|Ceprl|FEG-1|GPCR-Br|Gper|Gpr30|-|5|5 G2|protein-coding	7.67805	7.63076	7.63561	7.67915	7.65676	7.65676	0.0652003	0.638962	0.857235
NM_019951	chr7	80915379	80947550	-	1105	1	Sec11a|1810012E07Rik|18kDa|Sec11l1|Sid2895p|Spc18|sid2895|-|7|7 D3|protein-coding	9.79222	9.73756	9.77235	9.82211	9.70901	9.70901	-0.0410831	0.639395	0.85752
NM_146008	chr10	84576947	84614355	+	2388	1	Tcp11l2|E430026E19Rik|-|10|10 C1|protein-coding	4.63892	4.61068	4.60971	4.64003	4.62128	4.62128	0.18035	0.63937	0.85752
NM_001313758	chrX	167346320	167382749	-	3701	1	Prps2|2610101M19Rik|AA589463|AI464149|Prps-2|-|X F5|X 78.32 cM|protein-coding	10.6128	10.5909	10.6121	10.5953	10.5851	10.5851	-0.0302431	0.639314	0.85752
NM_008564	chr6	88883474	88898780	-	3353	1	Mcm2|AA959861|AW476101|BM28|CDCL1|Mcmd2|mKIAA0030|-|6|6 D1|protein-coding	11.6753	11.7188	11.7144	11.7025	11.7277	11.7277	0.0263641	0.639722	0.857859
NM_001128601	chr9	88688605	88719798	-	778	1	Mthfsl|Gm2382|-|9 E3.1|9|protein-coding	4.71342	4.71597	4.70958	4.72425	4.69568	4.69568	-0.172168	0.640006	0.857933
NM_025397	chr11	70451918	70453732	+	903	1	Med11|1110030J09Rik|AI465144|AW545069|-|11|11 B3|protein-coding	8.12702	8.11658	8.18645	8.13733	8.17229	8.17229	0.0572938	0.640057	0.857933
NM_001291080	chr19	5422804	5424979	-	1011	1	Drap1|2310074H19Rik|NC2-alpha|-|19|19 A|protein-coding	10.2882	10.2679	10.3408	10.3004	10.2719	10.2719	-0.0336502	0.63999	0.857933
NM_025377	chr11	87109261	87122974	+	1343	1	Ska2|1110001A07Rik|C78640|Fam33a|-|11|11 C|protein-coding	9.88394	9.87411	9.88418	9.92259	9.88594	9.88594	0.0351236	0.640201	0.857933
NM_025392	chr7	133709333	133721145	+	1235	1	Bccip|1110013J05Rik|TOK-1|-|7|7 F3|protein-coding	10.3303	10.405	10.38	10.4559	10.3582	10.3582	0.036106	0.640263	0.857933
NM_008832	chrX	102513975	102644246	-	6080	1	Phka1|5330411D17|9830108K24Rik|Phka|-|X D|X 45.47 cM|protein-coding	9.55959	9.51663	9.54159	9.593	9.53953	9.53953	0.0390216	0.640108	0.857933
NM_001310528	chr5	31140663	31154251	-	1711	1	Mpv17|Tg.Mpv17|-|5|5 B1|protein-coding	8.56193	8.55856	8.57137	8.61407	8.50977	8.50977	-0.0533672	0.640293	0.857933
NM_001081040	chr10	128363097	128370037	-	2500	1	Coq10a|Gm1|-|10|10 D3|protein-coding	7.42585	7.42003	7.35258	7.38414	7.38485	7.38485	-0.0722184	0.640501	0.858013
NM_001033573	chr19	55298216	55316036	-	2360	1	Zdhhc6|2400007G07Rik|5930409M18Rik|AI462345|C77369|DHHC-6|-|19|19 D2|protein-coding	10.5239	10.5282	10.4695	10.4869	10.5444	10.5444	0.0327901	0.640443	0.858013
NM_134139	chr19	8735839	8740624	+	1191	1	Wdr74|5730436H21Rik|AA407588|-|19|19 A|protein-coding	9.36745	9.33296	9.39325	9.33652	9.35236	9.35236	-0.0402673	0.640741	0.858235
NM_080461	chr8	3493138	3497208	+	1995	1	Zfp358|Zfend|-|8 A1.1|8 1.92 cM|protein-coding	6.639	6.65401	6.64788	6.62621	6.6382	6.6382	-0.087636	0.640896	0.858345
NM_001282120	chr11	29526397	29545447	+	3070	1	Mtif2|2310038D14Rik|2410112O06Rik|IF-2(Mt)|IF-2mt|IF2(mt)|-|11|11 A3.3|protein-coding	9.57977	9.55344	9.60817	9.57152	9.5589	9.5589	-0.0379647	0.641289	0.858672
NM_025628	chr7	30616971	30626114	-	465	1	Cox6b1|2010000G05Rik|COX VIb-1|Cox6b|-|7 B1|7 18.84 cM|protein-coding	11.4916	11.5457	11.5825	11.6435	11.5176	11.5176	0.0334085	0.64122	0.858672
NM_177758	chr4	128583539	128610098	-	5362	1	Zscan20|C130001F22|Zfp31|Zkscan20|-|4|4 D2.2|protein-coding	7.63615	7.5715	7.62309	7.6033	7.638	7.638	0.0668812	0.641461	0.85878
NM_009697	chr7	70351950	70360593	-	4211	1	Nr2f2|2700033K02Rik|9430015G03Rik|ARP-1|Aporp1|COUP-TF2|COUP-TFII|COUPTFB|EAR3|SVP40|Tcfcoup2|-|7 C|7 38.66 cM|protein-coding	11.3418	11.3287	11.3673	11.4262	11.3323	11.3323	0.0302535	0.641517	0.85878
NM_001356393	chr11	86694354	86757567	-	6504	1	Cltc|3110065L21Rik|CHC|R74732|-|11|11 C|protein-coding	13.5205	13.4511	13.4181	13.4047	13.5219	13.5219	0.0299989	0.64184	0.859114
NM_026203	chr10	20952547	21080429	+	4825	1	Ahi1|1700015F03Rik|Ahi-1|D10Bwg0629e|-|10 A3|10 9.75 cM|protein-coding	8.8388	8.83794	8.79189	8.78471	8.86868	8.86868	0.0484138	0.642095	0.859355
NM_176923	chr8	111448784	111522107	-	5133	1	Wdr59|5430401O09Rik|Cdw12|-|8|8 E1|protein-coding	8.45211	8.40557	8.39536	8.4308	8.38575	8.38575	-0.0524104	0.642445	0.859527
NM_013481	chr15	76452988	76477249	-	2446	1	Bop1|AU020183|AW146150|D18861|Erb1p|Kiaa0124|mKIAA0124|-|15 D3|15 35.91 cM|protein-coding	10.9971	11.0236	10.9726	10.9519	11.0474	11.0474	0.0317873	0.642434	0.859527
NM_144892	chr2	165000357	165034779	-	3081	1	Ncoa5|CIA|-|2|2 H3|protein-coding	10.4784	10.475	10.4923	10.4727	10.4613	10.4613	-0.0305841	0.642425	0.859527
NM_001008550	chr12	79232347	79296282	-	9324	1	Zfyve26|4930465A13|9330197E15Rik|A630028O16Rik|Gm893|mKIAA0321|-|12|12 C3|protein-coding	9.55687	9.53645	9.53837	9.49922	9.59285	9.59285	0.0404295	0.642545	0.859563
NM_011721	chr8	33234373	33385527	-	6347	1	Wrn|AI846146|-|8 A3|8 20.3 cM|protein-coding	9.23797	9.13805	9.20151	9.15966	9.18269	9.18269	-0.0437197	0.642751	0.859738
NM_134123	chr17	3114972	3198859	+	4851	1	Scaf8|A630086M08Rik|A930036P18Rik|AA408306|AI447644|AI448652|AU015035|Rbm16|mKIAA1116|-|17|17 A1|protein-coding	11.2585	11.2204	11.2447	11.216	11.2295	11.2295	-0.0272806	0.642824	0.859738
NM_001347626	chr14	64819101	64949857	-	6049	1	Hmbox1|AI451877|AI604847|F830020C16Rik|-|14|14 D1|protein-coding	9.76438	9.75262	9.78675	9.73892	9.75651	9.75651	-0.0357569	0.642973	0.859837
NM_001305643	chr1	163779583	163917107	+	3922	1	Kifap3|KAP-3|KAP3|SMAP|-|1|1 H2.1|protein-coding	10.2495	10.19	10.2326	10.2436	10.241	10.241	0.0328874	0.643289	0.859963
NM_001346656	chr6	124430761	124462744	-	3681	1	Clstn3|CSTN3|Cs3|Cst-3|alc-beta|-|6|6 F2|protein-coding	6.24863	6.22991	6.19186	6.23561	6.23571	6.23571	0.103488	0.643276	0.859963
NR_024067	chr1	9942025	9944118	-	403	1	Snhg6|1110008H02Rik|-|1|1 A2|ncRNA	7.69661	7.66297	7.75398	7.73633	7.66339	7.66339	-0.0689764	0.643256	0.859963
NR_045765	chr4	16164110	16266225	+	1845	1	A530072M11Rik|-|-|4 A2|4|ncRNA	5.0057	5.00693	4.99532	4.99978	5.01637	5.01637	0.151202	0.643793	0.860115
NM_172442	chr19	12466336	12501996	-	5759	1	Dtx4|AI449438|BC044798|D930042H13|RNF155|-|19|19 A|protein-coding	10.3294	10.3701	10.3838	10.3578	10.337	10.337	-0.0320976	0.643824	0.860115
NM_001360858	chr1	135301535	135313737	-	913	1	Timm17a|Tim17a|mTim17a|-|1|1 E4|protein-coding	10.2098	10.2148	10.2504	10.3198	10.1394	10.1394	-0.042569	0.643695	0.860115
NM_026689	chr4	138434672	138442265	+	3726	1	Mul1|0610009K11Rik|AV000801|Gide|-|4|4 D3|protein-coding	8.6008	8.67724	8.62184	8.65446	8.6493	8.6493	0.0488811	0.643551	0.860115
NM_001081268	chr7	127885444	127890970	-	2518	1	Prss53|Pol3s|mFLJ00289|-|7|7 F3|protein-coding	6.5841	6.59694	6.55347	6.59459	6.55056	6.55056	-0.0926606	0.643683	0.860115
NM_175560	chr7	127372537	127376050	-	2679	1	Zfp747|6430604K15Rik|-|7|7 F3|protein-coding	7.83362	7.83756	7.82365	7.85919	7.79312	7.79312	-0.0620967	0.643846	0.860115
NM_026574	chr2	119373043	119477687	-	6315	1	Ino80|2310079N15Rik|4632409L19Rik|Inoc1|-|2|2 E5|protein-coding	10.5902	10.5626	10.5335	10.4964	10.6228	10.6228	0.0359394	0.64402	0.860117
NM_024210	chr11	59208361	59210734	+	1232	1	2310033P09Rik|Mmtag2|-|11|11 B1.3|protein-coding	7.4728	7.44848	7.45212	7.48751	7.41939	7.41939	-0.0702988	0.64407	0.860117
NM_001146117	chr8	22462614	22476879	-	1394	1	Smim19|AI316807|BG694986|EST-c39|-|8|8 A2|protein-coding	7.93984	7.96891	7.94812	7.96421	7.97006	7.97006	0.0574634	0.644003	0.860117
NM_001311150	chr9	106470322	106476949	-	2964	1	Parp3|A930002C11Rik|ADPRT-3|ARTD3|AW990611|Adprt3|Adprtl3|PARP-3|pADPRT-3|-|9|9 F1|protein-coding	9.27342	9.3427	9.32063	9.39796	9.29731	9.29731	0.0441063	0.644473	0.860143
NM_001134480	chr16	45959261	46010413	-	7331	1	Plcxd2|AW494639|EG433022|-|16|16 B5|protein-coding	7.73955	7.69124	7.68295	7.69974	7.68418	7.68418	-0.0635775	0.644291	0.860143
NM_008621	chrX	75109733	75131016	-	2511	1	Mpp1|55kDa|C130070C03Rik|p55|-|X A7.3|X 38.15 cM|protein-coding	10.348	10.3455	10.3442	10.3401	10.3237	10.3237	-0.0311607	0.644535	0.860143
NR_153844	chr6	17076261	17171833	-	2222	1	Gm4876|B930018B01|EG232599|-|6 A2|6|ncRNA	5.34352	5.29866	5.32959	5.31086	5.31686	5.31686	-0.139449	0.644455	0.860143
NM_172395	chr3	95228424	95236424	+	3121	1	Cdc42se1|1300002M12Rik|AW558204|Cdcse1|SCIP1|Spec1|-|3|3 F2.1|protein-coding	10.6904	10.6967	10.6784	10.6933	10.7108	10.7108	0.0292432	0.644608	0.860143
NM_001363354	chr11	32642555	32746814	+	4376	1	Fbxw11|2310065A07Rik|AA536858|BTRC2|BTRCP2|Fbxw1b|HOS|-|11|11 A4|protein-coding	11.4448	11.4283	11.4371	11.4435	11.409	11.409	-0.0264977	0.644218	0.860143
NM_053261	chr18	67289247	67319216	+	1727	1	Impa2|2210415D20Rik|AI326924|AW259601|IMP 2|IMPase 2|-|18|18 E1|protein-coding	8.72897	8.81577	8.81054	8.78371	8.7595	8.7595	-0.048202	0.644352	0.860143
NM_025480	chr5	38260185	38269634	+	1284	1	Tmem128|2810021O14Rik|-|5|5 B3|protein-coding	8.15468	8.13739	8.13758	8.18079	8.14885	8.14885	0.0544513	0.644828	0.860339
NM_001285800	chr4	45018609	45034279	+	3675	1	Polr1e|53kDa|AU042259|D030019D19Rik|Paf53|Praf1|-|4|4 B1|protein-coding	9.43765	9.48099	9.50422	9.48278	9.49665	9.49665	0.0387985	0.645079	0.860384
NM_146025	chr11	95009879	95026087	+	3306	1	Samd14|AI839049|AI854782|BC034054|-|11|11 D|protein-coding	9.47973	9.5144	9.50116	9.48838	9.52923	9.52923	0.0382083	0.64499	0.860384
NM_178379	chr11	63962627	64079472	-	2912	1	Cox10|2410004F01Rik|AU042636|-|11|11 B3|protein-coding	9.54839	9.49607	9.53997	9.52635	9.50334	9.50334	-0.038179	0.645088	0.860384
NM_001310534	chr14	45134448	45219425	-	4039	1	Txndc16|5730420B22Rik|C77647|-|14|14 C1|protein-coding	6.82198	6.80333	6.81856	6.84975	6.81689	6.81689	0.0826663	0.645158	0.860384
NR_015549	chr17	71557027	71598761	-	2615	1	Trmt61b|1110039F03Rik|623451|Gm6431|-|17|17 E1.3|ncRNA	4.52355	4.50252	4.50933	4.51696	4.49859	4.49859	-0.180759	0.645356	0.860548
NM_025852	chr10	80540926	80561560	-	5232	1	Rexo1|1700021P10Rik|2610511M11Rik|AW050347|EloA-BP1|Rex1|Tceb3bp1|-|10|10 C1|protein-coding	10.7615	10.7454	10.7443	10.709	10.7459	10.7459	-0.029349	0.645571	0.860629
NM_021524	chr12	32820335	32853369	+	4534	1	Nampt|1110035O14Rik|AI314458|AI480535|NAmPRTase|Pbef|Pbef1|Visfatin|-|12|12 A3|protein-coding	11.4699	11.4911	11.4814	11.5334	11.479	11.479	0.0269761	0.645639	0.860629
NR_040339	chr7	28774899	28781514	-	1615	1	Gm19897|-|-|7 B1|7 16.92 cM|ncRNA	6.80871	6.82041	6.79272	6.77916	6.80164	6.80164	-0.0827853	0.645624	0.860629
NM_029250	chr6	143167230	143208547	+	6424	1	Etnk1|1110061E11Rik|4930555L11Rik|AI195356|AI841245|C80956|D6Ertd3e|EKI1|-|6 G3|6 75.41 cM|protein-coding	12.2906	12.2804	12.2562	12.2988	12.2394	12.2394	-0.0253517	0.646856	0.861659
NM_001362612	chr11	5069687	5099096	-	2421	1	Ewsr1|Ews|Ewsh|-|11|11 A1|protein-coding	12.6735	12.6757	12.7084	12.7816	12.6641	12.6641	0.0284382	0.646708	0.861659
NM_025518	chr8	106011478	106053840	+	1892	1	Dus2|2310016K04Rik|Dus2l|-|8|8 D3|protein-coding	7.91383	7.90572	7.90373	7.87074	7.94989	7.94989	0.0607998	0.646853	0.861659
NM_026189	chr9	25481597	25604110	+	2663	1	Eepd1|2310005P05Rik|AI481005|-|9|9 A4|protein-coding	5.54986	5.55989	5.53073	5.54111	5.5642	5.5642	0.126476	0.646821	0.861659
NM_011279	chr9	96470937	96478675	-	1227	1	Rnf7|Rbx2|SAG|-|9|9 E3.3|protein-coding	10.1597	10.2147	10.1897	10.1796	10.1667	10.1667	-0.0327609	0.646656	0.861659
NM_027314	chr19	37207545	37224457	+	4105	1	March5|1810015H18Rik|2310008I22Rik|2700055A20Rik|5730499H23Rik|E130202O05Rik|MARCH-V|MITOL|Marchv|Rnf153|-|19|19 C2|protein-coding	10.8135	10.8594	10.8617	10.8524	10.8157	10.8157	-0.0295268	0.646669	0.861659
NM_010811	chr14	20723730	20734562	-	3890	1	Ndst2|Mndns|NDST-2|-|14|14 A3|protein-coding	8.45687	8.49887	8.43696	8.42841	8.45695	8.45695	-0.050544	0.647189	0.861971
NM_001359739	chr9	48985385	49042517	+	4289	1	Usp28|9830148O20Rik|AU022237|mKIAA1515|-|9|9 A5.3|protein-coding	9.11765	9.08881	9.04993	9.0767	9.11669	9.11669	0.0429807	0.647238	0.861971
NM_009704	chr5	91139599	91148432	+	1207	1	Areg|AR|Mcub|Sdgf|-|5 E1|5 44.78 cM|protein-coding	6.79085	6.79921	6.8245	6.80007	6.78781	6.78781	-0.0823059	0.647583	0.861977
NM_133662	chr17	35821713	35822911	+	1086	1	Ier3|AI663993|IEX-1|cI-3|gly96|-|17|17 B1|protein-coding	8.63837	8.66422	8.59358	8.72678	8.54828	8.54828	-0.0604971	0.647614	0.861977
NM_176953	chr8	9970020	9976323	-	4077	1	Lig4|5830471N16Rik|tiny|-|8|8 A1.1|protein-coding	8.6001	8.61289	8.57162	8.60859	8.61325	8.61325	0.0474377	0.647392	0.861977
NM_001199045	chr11	86544991	86567360	+	2058	1	Tubd1|4930550G19Rik|Tubd|-|11|11 C|protein-coding	6.36056	6.41573	6.4077	6.3888	6.37958	6.37958	-0.0966792	0.647542	0.861977
NM_001002895	chr17	27563769	27565727	-	630	1	AI413582|AI854251|Smim29|-|17|17 A3.3|protein-coding	7.9828	8.05827	8.02794	8.08152	7.96491	7.96491	-0.0647543	0.647427	0.861977
NM_033322	chr9	123694406	123717625	-	6664	1	Lztfl1|5530402H04Rik|6130400H19Rik|AI414725|AW048545|-|9 F4|9 74.36 cM|protein-coding	8.31748	8.33605	8.32902	8.36158	8.33487	8.33487	0.0509666	0.647784	0.862104
NM_144811	chr15	79915807	79932646	-	2884	1	Cbx7|1600014J01Rik|AI851678|D15Ertd417e|-|15 E1|15 37.85 cM|protein-coding	7.37499	7.39115	7.42365	7.45345	7.39074	7.39074	0.0708765	0.648108	0.862437
NM_001039371	chr3	101855771	101924453	-	6624	1	Slc22a15|2610034P21Rik|4930477M19|A530052I06Rik|BB219042|-|3|3 F2.2|protein-coding	7.6229	7.64932	7.61937	7.6367	7.60474	7.60474	-0.0635435	0.648321	0.862622
NM_010353	chr11	73135484	73138294	-	2808	1	Haspin|Gsg2|-|11 B4|11 45.25 cM|protein-coding	9.35514	9.30858	9.32114	9.29877	9.36943	9.36943	0.0408671	0.648774	0.862928
NM_001160012	chr4	127325235	127330836	-	1868	1	Gjb3|Cnx31|Cx31|D4Wsu144e|Gjb-3|-|4 D2.2|4 61.48 cM|protein-coding	9.38277	9.41213	9.39014	9.377	9.42953	9.42953	0.0390464	0.648709	0.862928
NM_027435	chr15	58094047	58135082	-	5653	1	Atad2|2610509G12Rik|-|15|15 D1|protein-coding	12.1597	12.1371	12.1704	12.1088	12.2043	12.2043	0.0274537	0.648739	0.862928
NM_030695	chr3	86224690	86782694	+	9824	1	Lrba|C80285|D3Ertd775e|Lab300|Lba|-|3|3 F1|protein-coding	10.3673	10.2764	10.2408	10.2357	10.2968	10.2968	-0.0365166	0.649009	0.863142
NM_027869	chr11	29130744	29161764	+	2617	1	Pnpt1|1200003F12Rik|Old35|PNPase|Pnptl1|-|11|11 A3.3|protein-coding	10.215	10.211	10.265	10.2337	10.2545	10.2545	0.0323714	0.649299	0.863429
NM_013825	chr2	60292103	60383273	-	6834	1	Ly75|CD205|DEC-205|DEC205|-|2|2 C1.1|protein-coding	9.86344	9.8238	9.81985	9.82396	9.8676	9.8676	0.0351932	0.650291	0.863431
NM_001359468	chr10	89711968	89732245	-	1794	1	Actr6|2010200J04Rik|AU044443|Arp6|ArpX|CDA12|-|10|10 C2|protein-coding	7.03383	7.08624	7.11105	7.08179	7.05365	7.05365	-0.0785544	0.649872	0.863431
NM_134154	chr19	5877822	5885768	+	2469	1	Slc25a45|AW491445|-|19|19 A|protein-coding	6.93237	6.9193	6.883	6.96063	6.90776	6.90776	0.0819649	0.650517	0.863431
NM_144800	chr15	58941234	59082026	-	4958	1	Mtss1|2310003N14Rik|BC024131|D130001D01Rik|Mim|mKIAA0429|-|15|15 D1|protein-coding	10.3352	10.3312	10.3238	10.3796	10.3305	10.3305	0.0314655	0.65012	0.863431
NR_003619	chr3	96606662	96629819	-	2826	1	6330549D23Rik|-|-|3|3 F2.1|pseudo	5.57865	5.58205	5.5726	5.58683	5.55885	5.55885	-0.122982	0.650638	0.863431
NM_001277867	chr5	124250959	124327972	-	7812	1	Mphosph9|4930548D04Rik|9630025B04Rik|AW413446|AW547060|B930097C17Rik|C87456|MPP-9|MPP9|-|5|5 F|protein-coding	9.73712	9.66567	9.71597	9.65305	9.76058	9.76058	0.040167	0.650495	0.863431
NM_001310759	chr9	22055411	22071376	-	2201	1	Zfp653|E430039K05Rik|Znf653|-|9|9 A3|protein-coding	7.52758	7.49698	7.46073	7.50447	7.46818	7.46818	-0.0679356	0.649496	0.863431
NM_025574	chr6	57684739	57692078	-	5406	1	Pyurf|2610022G08Rik|AI847956|Prey|-|6|6 B3|protein-coding	8.48281	8.48939	8.49466	8.46993	8.52285	8.52285	0.0490973	0.650431	0.863431
NM_001142745	chr17	35899832	35910068	-	2029	1	Atat1|0610011P08Rik|2610008K08Rik|2610110G12Rik|3110080J08Rik|Mec17|TAT|-|17|17 B1|protein-coding	6.68041	6.65755	6.68409	6.65801	6.66341	6.66341	-0.0848233	0.650074	0.863431
NM_026181	chr7	35276544	35318440	-	3035	1	Gpatch1|1300003A17Rik|ECGP|Gpatc1|-|7|7 B2|protein-coding	8.91585	8.91527	8.88888	8.92007	8.87443	8.87443	-0.0439335	0.650251	0.863431
NM_183165	chr6	142345697	142362624	+	2141	1	Pyroxd1|-|-|6|6 G2|protein-coding	9.15708	9.11534	9.21867	9.17162	9.13362	9.13362	-0.0434682	0.650597	0.863431
NM_153532	chrX	48541626	48592558	-	4758	1	Zfp280c|BC028839|Suhw3|Zfp633|Znf280c|mKIAA1584|-|X|X A5|protein-coding	10.0629	9.99018	9.99034	10.0474	9.97047	9.97047	-0.0366445	0.649753	0.863431
NM_144538	chr19	10018194	10035586	+	2342	1	Rab3il1|1200014K04Rik|AI115013|C76746|Rab3ail1|-|19|19 A|protein-coding	5.26016	5.21481	5.23597	5.22725	5.22883	5.22883	-0.141275	0.649466	0.863431
NM_001285884	chr16	17651208	17722947	-	3397	1	Med15|A230074L19Rik|AW536074|Pcqap|mPcqap|-|16 A3|16 10.94 cM|protein-coding	11.6226	11.5942	11.6408	11.6701	11.6185	11.6185	0.0266266	0.649549	0.863431
NM_001290345	chr17	80580513	80728025	-	4120	1	Map4k3|4833416M01Rik|4833416M07Rik|9530052P13Rik|Glk|MAPKKKK3|MEKKK 3|MEKKK3|RAB8IPL1|-|17|17 E3|protein-coding	9.55476	9.55262	9.49824	9.56722	9.54576	9.54576	0.0375885	0.650456	0.863431
NM_011767	chr15	12117851	12185449	+	4574	1	Zfr|C920030H05Rik|-|15|15 A1|protein-coding	11.7977	11.8336	11.8437	11.8927	11.8162	11.8162	0.0272326	0.650637	0.863431
NM_153679	chr7	44959372	44974851	-	2773	1	Cpt1c|6530437J22Rik|9630004I06Rik|CPT I-C|CPT IC|CPT1-B|CPTI-B|-|7|7 B3|protein-coding	4.63113	4.66321	4.65422	4.64641	4.64011	4.64011	-0.170442	0.650597	0.863431
NR_104353	chr2	120027483	120043032	+	5074	1	Gm28042|Jmjd7-pla2g4b|-|2 E5|2|ncRNA	5.13779	5.11889	5.16292	5.1222	5.16223	5.16223	0.152387	0.650582	0.863431
NM_001033528	chr11	118259653	118290244	-	5586	1	Usp36|2700002L06Rik|mKIAA1453|-|11|11 E2|protein-coding	10.8313	10.812	10.835	10.785	10.8719	10.8719	0.0307014	0.651027	0.863776
NM_013843	chr17	21488988	21510477	+	3072	1	Zfp53|D030067O06Rik|KRAZ1|Zfp-53|Zfp118|zfas8|-|17 A3.2|17 11.4 cM|protein-coding	8.28745	8.29073	8.25928	8.34408	8.2715	8.2715	0.0535503	0.651046	0.863776
NM_011023	chr11	21994764	22001651	-	2818	1	Otx1|A730044F23Rik|jv|-|11 A3.2|11 14.1 cM|protein-coding	7.50341	7.51933	7.55361	7.58751	7.46721	7.46721	-0.07446	0.651652	0.86448
NM_008987	chr3	66219887	66225806	+	1917	1	Ptx3|AI607804|TSG-14|-|3 E1|3 30.25 cM|protein-coding	7.37186	7.3321	7.38064	7.36005	7.34101	7.34101	-0.0687812	0.651888	0.864695
NM_010656	chr6	145934122	145965225	+	4428	1	Sspn|Krag|-|6 G3|6 77.7 cM|protein-coding	10.4243	10.4786	10.4998	10.4706	10.4922	10.4922	0.0313593	0.652133	0.864921
NM_172407	chr8	47709344	47713931	-	3489	1	Cdkn2aip|4921511I16Rik|AW208986|CARF|-|8|8 B1.1|protein-coding	8.77418	8.8101	8.85838	8.82154	8.78489	8.78489	-0.0462785	0.652324	0.865076
NM_134063	chr13	3566035	3611108	-	8316	1	Tasor2|AI645998|Fam208b|Pap20|mKIAA2006|-|13|13 A1|protein-coding	11.4593	11.4281	11.4211	11.3645	11.4453	11.4453	-0.0282597	0.652402	0.865081
NM_022885	chr13	100802648	100833427	-	3161	1	Slc30a5|1810010K08Rik|AF233321|ZNT5|ZTL1|ZnT-5|Zntl1|-|13|13 D1|protein-coding	10.1559	10.1949	10.1567	10.1324	10.1621	10.1621	-0.0322573	0.652689	0.865363
NM_001166164	chr16	17646470	17650738	+	1268	1	Ccdc74a|2310015A05Rik|-|16|16 A3|protein-coding	6.16243	6.13545	6.14425	6.1533	6.12795	6.12795	-0.101094	0.652894	0.865535
NM_153795	chr19	6998958	7019469	-	2570	1	Fermt3|C79673|Kindlin3|-|19|19 A|protein-coding	4.93697	4.93789	4.94662	4.93585	4.93121	4.93121	-0.148783	0.653561	0.865566
NR_015560	chr4	125887851	125922403	-	3630	1	2610028E06Rik|BB043107|-|4|4 D2.2|ncRNA	4.46841	4.50485	4.48299	4.48839	4.49457	4.49457	0.181008	0.653382	0.865566
NM_010498	chrX	70343070	70365085	-	4961	1	Ids|AW214631|-|X A7.2|X 36.01 cM|protein-coding	10.8592	10.8875	10.9024	10.8932	10.8532	10.8532	-0.0285025	0.654089	0.865566
NM_019961	chr10	13523945	13553142	-	2289	1	Pex3|1700014F15Rik|2810027F19Rik|2900010N04Rik|-|10|10 A2|protein-coding	7.93343	8.00133	8.0264	8.05213	7.98027	7.98027	0.0610161	0.653865	0.865566
NM_001122960	chr10	88201097	88246158	+	1036	1	Washc3|2900091E11Rik|5730495F03Rik|Ccdc53|-|10|10 C1|protein-coding	8.75242	8.79378	8.81675	8.79978	8.80699	8.80699	0.044801	0.654188	0.865566
NM_026347	chr12	21316392	21323607	+	918	1	Iah1|1500019E20Rik|4833421E05Rik|-|12|12 A1.3|protein-coding	7.7146	7.63427	7.67597	7.67011	7.70157	7.70157	0.0638404	0.653564	0.865566
NM_001033272	chr14	60634705	60764556	+	7526	1	Spata13|C79050|ESTM11|X83327|mFLJ00298|-|14 D1|14 31.77 cM|protein-coding	5.46603	5.47257	5.46819	5.4591	5.48745	5.48745	0.125941	0.654229	0.865566
NM_001037997	chr17	63863981	64139496	+	3064	1	Fer|AV082135|C330004K01Rik|Fert|Fert2|-|17|17 E1.1|protein-coding	10.9847	10.9619	10.9854	10.9583	11.0111	11.0111	0.0281271	0.654043	0.865566
NM_007665	chr8	106510852	106556911	+	4016	1	Cdh3|AI385538|Cadp|Cdhp|P-cadherin|Pcad|-|8 D3|8 53.16 cM|protein-coding	6.19228	6.16477	6.20804	6.1985	6.16638	6.16638	-0.101565	0.65331	0.865566
NM_008321	chr4	136143822	136145392	+	948	1	Id3|Hlh462|Idb3|bHLHb25|-|4 D3|4 68.34 cM|protein-coding	10.2751	10.3259	10.2361	10.3117	10.2353	10.2353	-0.0345941	0.65444	0.865566
NM_133206	chr8	111536640	111625719	+	5245	1	Znrf1|B830022L21Rik|Rnf42|Zrfp1|nin283|-|8|8 E1|protein-coding	9.7976	9.81257	9.76603	9.78814	9.76906	9.76906	-0.0346263	0.654481	0.865566
NM_001363056	chr11	120673355	120709446	+	2069	1	Aspscr1|1190006K01Rik|ASPC|ASPCR1|ASPL|ASPS|RCC17|TUG|-|11|11 E2|protein-coding	10.4693	10.446	10.4511	10.4119	10.5027	10.5027	0.0325239	0.653584	0.865566
NM_172475	chr2	4152863	4614043	+	6293	1	Frmd4a|2700017I06Rik|5330420J21|AI594879|C230040M21Rik|Frmd4|Gm13190|mKIAA1294|-|2|2 A1|protein-coding	10.5991	10.578	10.5885	10.5096	10.6001	10.6001	-0.0318492	0.653775	0.865566
NM_024406	chr3	10204343	10208616	-	675	1	Fabp4|422/aP2|AFABP|ALBP|ALBP/Ap2|Ap2|Lbpl|P15|-|3 A1|3 2.56 cM|protein-coding	4.47235	4.47834	4.47211	4.49502	4.47406	4.47406	0.176452	0.654083	0.865566
NM_020605	chr8	121730559	121791083	+	3896	1	Jph3|JP-3|Jp3|-|8|8 E1|protein-coding	4.46204	4.43588	4.43756	4.45051	4.43226	4.43226	-0.182467	0.65352	0.865566
NM_153780	chr8	129216354	129234046	-	1769	1	2610044O15Rik8|2610044O15Rik|-|8 E2|8|protein-coding	5.78208	5.77191	5.82444	5.80455	5.77138	5.77138	-0.118625	0.653432	0.865566
NM_028284	chr2	69647171	69667571	+	1491	1	Bbs5|1700049I01Rik|2700023J09Rik|-|2|2 C2|protein-coding	6.5569	6.60513	6.57727	6.58154	6.56049	6.56049	-0.0882365	0.653997	0.865566
NM_029886	chr7	137375569	137410756	-	1119	1	9430038I01Rik|-|-|7|7 F4|protein-coding	6.60952	6.64866	6.68583	6.71297	6.63609	6.63609	0.0947239	0.654269	0.865566
NM_029012	chr5	115011524	115098790	+	2804	1	Sppl3|4833416I09Rik|Psl4|Usmg3|-|5|5 F|protein-coding	10.2321	10.2278	10.2508	10.2627	10.1978	10.1978	-0.0325054	0.654093	0.865566
NM_172871	chr4	88718292	88722508	-	4214	1	Klhl9|8030469P05|C530050O22Rik|mKIAA1354|-|4|4 C4|protein-coding	12.4737	12.4635	12.472	12.4439	12.4606	12.4606	-0.0225813	0.65437	0.865566
NM_008882	chr1	194619829	194816868	+	11001	1	Plxna2|2810428A13Rik|AA589422|AW457381|OCT|PlexA2|Plxn2|mKIAA0463|-|1|1 H6|protein-coding	11.6426	11.6223	11.6252	11.6018	11.6681	11.6681	0.0263847	0.654142	0.865566
NM_010169	chr13	95601780	95618466	-	3334	1	F2r|AI482343|Cf2r|Par1|ThrR|-|13 D1|13 50.21 cM|protein-coding	11.7929	11.8145	11.8339	11.8658	11.8117	11.8117	0.0256448	0.654647	0.865678
NM_145959	chr15	58415468	58457801	+	5595	1	Fam91a1|AV220772|BC033609|D15Ertd621e|SKIN|mKIAA0493|-|15 D1|15 24.76 cM|protein-coding	11.8656	11.8871	11.8819	11.8795	11.9002	11.9002	0.0240499	0.654751	0.865678
NM_001362830	chr2	92184182	92364666	+	6715	1	Phf21a|80kDa|BHC80a|Bhc|Bhc80|D030065N23Rik|PFTF1|mBHC80|-|2|2 E1|protein-coding	9.73992	9.74119	9.7658	9.73127	9.78285	9.78285	0.035242	0.654864	0.865678
NM_133810	chr1	53755512	53785215	-	3268	1	Stk17b|3110009A03Rik|AI120141|Drak2|-|1|1 C1.1|protein-coding	9.77315	9.81609	9.81038	9.80232	9.82376	9.82376	0.0344311	0.654796	0.865678
NM_009842	chr7	141467362	141471481	+	1894	1	Cd151|PETA-3|SFA-1|Tspan24|-|7 F5|7 86.82 cM|protein-coding	11.8513	11.8724	11.8427	11.8731	11.8227	11.8227	-0.0251537	0.655216	0.866045
NM_025885	chr2	84678402	84688215	+	2052	1	Med19|2410018M14Rik|3110040A13Rik|LCMR1|-|2|2 D|protein-coding	9.76224	9.79818	9.7984	9.80484	9.80192	9.80192	0.0341361	0.655947	0.866518
NM_001033375	chr10	83543941	83596473	+	5823	1	Washc4|A230046K03Rik|AA589518|Kiaa1033|mKIAA1033|-|10|10 C1|protein-coding	11.3062	11.276	11.3298	11.238	11.3109	11.3109	-0.0282781	0.655935	0.866518
NM_001030014	chr15	83546797	83555711	-	1887	1	Mcat|AI225907|BC025519|-|15|15 E1|protein-coding	7.89115	7.92517	7.95141	7.89671	7.95914	7.95914	0.0590165	0.655912	0.866518
NM_172694	chr4	70431927	70534928	-	3054	1	Megf9|4933405H16Rik|9630025C07|Egfl5|mKIAA0818|-|4|4 C2|protein-coding	9.07706	9.02569	9.02686	9.05144	9.06491	9.06491	0.041467	0.655934	0.866518
NM_009535	chr5	32611171	32687066	+	4594	1	Yes1|Yes|p61-Yes|-|5 B1|5 17.33 cM|protein-coding	10.1071	10.1889	10.2089	10.1772	10.1375	10.1375	-0.0346362	0.65568	0.866518
NM_133667	chr11	95026258	95041371	-	2250	1	Pdk2|-|-|11 D|11 59.01 cM|protein-coding	6.88763	6.91655	6.90158	6.92748	6.86866	6.86866	-0.0805161	0.65618	0.866627
NM_145510	chr1	134494639	134507889	+	1981	1	Rabif|AI842864|AW549708|E130318E12Rik|MSS4|RASGFR3|-|1|1 E4|protein-coding	9.00111	9.01213	8.99313	8.96541	8.99548	8.99548	-0.0414381	0.656253	0.866627
NM_144860	chr18	10725625	10818578	+	10131	1	Mib1|DIP-1|E430019M12Rik|Mib|-|18|18 A1|protein-coding	12.2355	12.1663	12.224	12.0862	12.2367	12.2367	-0.0314997	0.656164	0.866627
NM_145604	chr8	105225188	105253051	+	2853	1	D230025D16Rik|BC006874|Lin10|-|8|8 D3|protein-coding	8.54064	8.5189	8.46797	8.53417	8.52239	8.52239	0.0485201	0.656431	0.866764
NM_019434	chr10	76468902	76515859	+	6423	1	Mcm3ap|GANP|-|10|10 C1|protein-coding	10.2975	10.2801	10.2644	10.1897	10.2969	10.2969	-0.0344367	0.657074	0.866821
NM_177186	chr4	155601416	155623340	+	6280	1	Slc35e2|A530082C11Rik|AI957035|Slc35e2a|-|4|4 E2|protein-coding	8.75979	8.78806	8.80709	8.77906	8.76335	8.76335	-0.0441004	0.657163	0.866821
NM_010792	chr10	127041932	127045461	+	879	1	Mettl1|2810012D02Rik|-|10|10 D3|protein-coding	9.16257	9.13915	9.17716	9.14616	9.19141	9.19141	0.0402293	0.657031	0.866821
NM_021521	chrX	101274091	101298934	+	8400	1	Med12|230kDa|Mopa|OPA-1|Tnrc11|Trap230|-|X|X D|protein-coding	10.8913	10.8214	10.7833	10.7715	10.8357	10.8357	-0.0318324	0.657105	0.866821
NM_001164578	chrX	151087094	151096543	-	3798	1	Tsr2|2310007F12Rik|-|X|X F3|protein-coding	9.90396	9.91778	9.88049	9.91905	9.91647	9.91647	0.0330615	0.657221	0.866821
NM_001111279	chr1	79702262	79761769	-	4537	1	Wdfy1|1700013B03Rik|1700120F24Rik|FENS-1|Jr1|WDF1|ZFYVE17|mKIAA1435|-|1|1 C4|protein-coding	9.81905	9.81454	9.80222	9.82126	9.78229	9.78229	-0.0341143	0.656959	0.866821
NM_031176	chr17	34670535	34719815	+	9534	1	Tnxb|Tn-mhc|Tnx|-|17 B1|17 18.24 cM|protein-coding	6.51192	6.49906	6.47755	6.48978	6.51736	6.51736	0.0891126	0.656819	0.866821
NM_001024928	chr7	6286580	6307883	+	3664	1	Zfp667|A830025F02Rik|Mip1|ZNF667|-|7|7 A1|protein-coding	5.3102	5.31568	5.30895	5.31485	5.32281	5.32281	0.129558	0.6569	0.866821
NM_199015	chr14	59347407	59365490	-	2673	1	Phf11d|D14Ertd668e|Phf11|Phf11l|-|14 C3|14 31.48 cM|protein-coding	4.51092	4.53974	4.53085	4.52844	4.53698	4.53698	0.174038	0.657094	0.866821
NR_029443	chrX	75725458	75764699	-	3367	1	4933407K13Rik|A130080L05Rik|Dxz4|-|X|X A7.3|ncRNA	6.72864	6.70171	6.68468	6.68661	6.69585	6.69585	-0.0831323	0.657009	0.866821
NR_045963	chr17	94759942	94834799	-	1907	1	Gm1976|100038868|-|17|17 E5|ncRNA	7.78364	7.75486	7.73209	7.74359	7.78652	7.78652	0.0602984	0.657485	0.867071
NM_026562	chr11	101279203	101288701	+	2219	1	Cntd1|1700051C09Rik|4921513J16Rik|5430417M23Rik|Cntd|-|11|11 D|protein-coding	8.30634	8.32836	8.36746	8.3533	8.34884	8.34884	0.0501955	0.657682	0.867233
NM_011894	chr14	31372614	31436100	-	3879	1	Sh3bp5|AI606498|SH3BP-5|Sab|-|14|14 B|protein-coding	8.43907	8.42083	8.45145	8.42832	8.46549	8.46549	0.0483476	0.657877	0.867293
NM_134095	chr15	81992523	82016220	-	2983	1	Desi1|AI427858|AI850401|D15Wsu75e|DeSI-1|Fam152b|Pppde2|-|15 E1|15 38.34 cM|protein-coding	10.7936	10.7861	10.7899	10.8473	10.7319	10.7319	-0.0320692	0.657819	0.867293
NM_013678	chr2	26916408	26920170	+	1141	1	Surf2|Surf-2|-|2 A3|2 19.1 cM|protein-coding	9.36568	9.34164	9.37764	9.39948	9.31569	9.31569	-0.0400286	0.658031	0.867299
NM_001370877	chr9	107593073	107597075	-	975	1	Lsmem2|-|-|9|9 F1|protein-coding	4.92786	4.91924	4.91532	4.90481	4.91735	4.91735	-0.148634	0.658011	0.867299
NM_026817	chr15	89582527	89591923	-	1635	1	Rabl2|1110031N17Rik|AW549303|Rabl2a|-|15|15 E3|protein-coding	7.14344	7.16825	7.15311	7.13373	7.14536	7.14536	-0.0707613	0.65813	0.867331
NM_183140	chr4	119169518	119173856	-	2332	1	Zfp691|6430544H17Rik|Znf691|-|4|4 D2.1|protein-coding	6.2707	6.26523	6.27351	6.28161	6.24703	6.24703	-0.0953807	0.658554	0.867356
NM_145964	chr3	127807007	127837523	-	2667	1	Ap1ar|AA407621|C78909|Gadkin|-|3|3 G2|protein-coding	10.6605	10.652	10.7032	10.6725	10.6962	10.6962	0.0289174	0.658615	0.867356
NM_028474	chr17	42315947	42507741	+	6884	1	Ptchd4|3110082D06Rik|Gm321|-|17|17 B3|protein-coding	6.04209	6.02754	6.01066	6.02994	6.00954	6.00954	-0.103329	0.658782	0.867356
NM_020586	chr9	25108130	25151781	-	2734	1	Herpud2|5031400M07Rik|AB041580|-|9|9 A4|protein-coding	9.65626	9.68445	9.68735	9.68361	9.6471	9.6471	-0.0352007	0.658315	0.867356
NM_172511	chr16	45729725	45742955	-	2841	1	Abhd10|-|-|16|16 B5|protein-coding	8.0864	8.14279	8.10318	8.06645	8.10894	8.10894	-0.0543415	0.65882	0.867356
NM_172993	chr5	31452436	31481753	+	3281	1	Zfp512|2500002M11Rik|AI450173|D230008H22|Znf512|-|5|5 B1|protein-coding	8.86488	8.89394	8.86745	8.88533	8.89488	8.89488	0.0422697	0.658398	0.867356
NM_008993	chr5	110274286	110286168	-	1012	1	Pxmp2|22kDa|PMP22|-|5 F|5 53.44 cM|protein-coding	4.62235	4.62665	4.6332	4.6279	4.61671	4.61671	-0.163605	0.658738	0.867356
NM_172051	chr10	94514857	94590954	+	5522	1	Tmcc3|A230066D03Rik|AW488095|C630016B22Rik|C88213|Gm1556|Tmcc1|-|10|10 C2|protein-coding	10.2815	10.3139	10.2814	10.2314	10.2964	10.2964	-0.0319488	0.658283	0.867356
NM_026677	chr3	90220784	90226387	+	1518	1	Rab13|0610007N03Rik|B230212B15Rik|-|3 F1|3 39.21 cM|protein-coding	7.33508	7.34753	7.32834	7.40973	7.32201	7.32201	0.071407	0.658743	0.867356
NM_001368372	chr8	124722166	124738124	+	6420	1	Arv1|1110067L22Rik|AI461928|AW121084|-|8|8 E2|protein-coding	8.78799	8.79541	8.76997	8.79708	8.75347	8.75347	-0.0440241	0.659117	0.867649
NM_001347044	chr1	16344291	16519115	-	3210	1	Stau2|-|-|1|1 A3|protein-coding	9.54219	9.56259	9.52959	9.54276	9.52119	9.52119	-0.035794	0.659749	0.86774
NM_001311083	chr6	29526625	29541869	+	1762	1	Irf5|AW491843|mirf5|-|6 A3.3|6 12.36 cM|protein-coding	8.19927	8.26962	8.20465	8.27628	8.17141	8.17141	-0.0572652	0.661005	0.86774
NR_029469	chr4	118626404	118631915	+	802	1	D4Ertd617e|-|-|4 D2.1|4 54.97 cM|ncRNA	5.95324	5.93391	5.96918	5.95825	5.93366	5.93366	-0.105991	0.660932	0.86774
NM_175331	chr10	86779005	86838389	+	5936	1	Nt5dc3|AU040402|AW540062|C630002B14Rik|TU12B1-TY|-|10|10 C1|protein-coding	10.9329	10.9511	10.9485	10.9075	10.9865	10.9865	0.0287602	0.661217	0.86774
NM_172784	chr10	7589800	7625477	+	3388	1	Lrp11|1700034J19Rik|6330533B21|9830160H19Rik|-|10|10 A1|protein-coding	7.25109	7.26789	7.27221	7.28047	7.23435	7.23435	-0.069283	0.660328	0.86774
NM_177115	chr18	56761716	56925548	-	1747	1	March3|6330411I15Rik|A530081L18Rik|AI843639|MARCH-III|-|18 D3|18|protein-coding	4.54076	4.52414	4.53363	4.54383	4.53754	4.53754	0.168108	0.660926	0.86774
NM_025730	chr15	91673224	91816124	+	8177	1	Lrrk2|4921513O20Rik|9330188B09Rik|AW561911|D630001M17Rik|Gm927|cI-46|-|15|15 E3|protein-coding	10.8052	10.7688	10.7565	10.7138	10.8343	10.8343	0.0325179	0.661344	0.86774
NM_025659	chr11	95830072	95842439	-	4028	1	Abi3|2210414K06Rik|AI987680|NESH|-|11|11 D|protein-coding	10.2536	10.2995	10.2506	10.2454	10.2547	10.2547	-0.0308735	0.660304	0.86774
NR_153825	chr13	119462759	119486120	+	2802	1	4833420G17Rik|2210017J06Rik|5730533D17Rik|AW107518|C85193|-|13|13 D2.3|protein-coding	8.10018	8.06513	8.06413	8.04693	8.11474	8.11474	0.0551024	0.660622	0.86774
NM_001347355	chr5	65107568	65168142	+	3143	1	Klhl5|1300013C10Rik|-|5|5 C3.1|protein-coding	9.90098	9.94646	9.95531	9.94993	9.95139	9.95139	0.0330432	0.660162	0.86774
NM_001357325	chr7	67231163	67372858	-	5544	1	Mef2a|A430079H05Rik|-|7 C|7 36.72 cM|protein-coding	11.5209	11.5147	11.5778	11.5788	11.4905	11.4905	-0.0284741	0.660548	0.86774
NM_001347652	chr7	127661454	127708766	-	6352	1	Bcl7c|C230096E12Rik|-|7|7 F3|protein-coding	9.605	9.5871	9.61474	9.61231	9.57244	9.57244	-0.0355346	0.660566	0.86774
NM_207239	chr7	125640954	125707688	-	6830	1	Gtf3c1|-|-|7 F3|7 69.01 cM|protein-coding	11.6251	11.6069	11.5847	11.4895	11.6908	11.6908	0.0355928	0.660652	0.86774
NM_175364	chr4	32800259	32802254	+	1325	1	Lyrm2|2610208E05Rik|-|4|4 A5|protein-coding	7.72757	7.69194	7.65809	7.72436	7.69987	7.69987	0.0609712	0.661624	0.86774
NM_001033194	chr1	54395877	54439026	-	4744	1	Gtf3c3|TF3C-gamma|TFIIIC102|-|1|1 C1.1|protein-coding	9.8525	9.8306	9.83462	9.76042	9.85092	9.85092	-0.0358858	0.660267	0.86774
NM_146106	chr1	186087732	186117310	-	1570	1	Lyplal1|BC027340|Q96AVO|-|1|1 H5|protein-coding	7.77137	7.71901	7.78211	7.71086	7.80442	7.80442	0.0641788	0.661381	0.86774
NM_028801	chr7	141839072	141873085	+	14912	1	Muc5b|2300002I04Rik|A130042M24|AV085033|MUC5|MUC9|mucin 5b|-|7 F5|7 87.29 cM|protein-coding	4.71126	4.70303	4.73259	4.68936	4.71754	4.71754	-0.165264	0.661174	0.86774
NM_023876	chr2	105697320	105904564	-	6743	1	Elp4|A330107A17Rik|Paxneb|-|2 E3|2 55.33 cM|protein-coding	8.36301	8.38912	8.40071	8.34463	8.37987	8.37987	-0.0491542	0.659707	0.86774
NM_133945	chr7	44748629	44777514	+	1735	1	Vrk3|AI428238|-|7|7 B3|protein-coding	8.47813	8.44879	8.47153	8.42281	8.46369	8.46369	-0.0477419	0.661529	0.86774
NM_001081358	chr3	158067186	158561761	-	22681	1	Lrrc7|AK122498|densin|mKIAA1365|-|3|3 H4|protein-coding	6.3634	6.34055	6.31443	6.33422	6.32537	6.32537	-0.0932282	0.661074	0.86774
NM_021507	chr2	122781999	122809551	+	1971	1	Sqor|0610039J17Rik|4930557M22Rik|Sqrdl|-|2|2 E5|protein-coding	9.46332	9.4935	9.45911	9.44308	9.46163	9.46163	-0.0364806	0.659597	0.86774
NM_011838	chr15	74747856	74752979	-	3946	1	Lynx1|AI838844|SLURP-2|-|15|15 D3|protein-coding	9.66326	9.6746	9.61864	9.70151	9.65325	9.65325	0.0359591	0.660409	0.86774
NM_010877	chr1	152800153	152836990	+	3572	1	Ncf2|NOXA2|Ncf-2|p67phox|-|1 G3|1 65.05 cM|protein-coding	4.99212	4.98403	4.97497	4.97435	4.97688	4.97688	-0.14407	0.660336	0.86774
NM_026082	chr4	98936659	99120915	-	6999	1	Dock7|3110056M06Rik|Gm430|-|4 C6|4 45.6 cM|protein-coding	10.6647	10.6159	10.6003	10.6039	10.6642	10.6642	0.0305121	0.6596	0.86774
NM_145405	chrX	74365718	74368548	-	2311	1	Ubl4a|DXHXS254E|DXS254E|DXS254Eh|Gdx|Ubl4|-|X A7.3|X 38.0 cM|protein-coding	9.36248	9.38732	9.40323	9.41964	9.33981	9.33981	-0.0394732	0.659725	0.86774
NM_001164289	chr14	59380833	59393512	-	1578	1	Phf11c|EG628705|Gm6907|Phf11|-|14|14 C3|protein-coding	4.9366	4.94247	4.92576	4.93292	4.94738	4.94738	0.146654	0.66165	0.86774
NR_033336	chr7	110046364	110046547	+	183	1	Snora23|MBI-1|-|7 E3|7 57.7 cM|snoRNA	4.78429	4.7718	4.76806	4.76551	4.79041	4.79041	0.158211	0.659913	0.86774
NM_178898	chr6	47953390	47965299	+	2753	1	Zfp956|AI894139|-|6|6 B2.3|protein-coding	6.38214	6.36463	6.35915	6.38496	6.37756	6.37756	0.0903523	0.660649	0.86774
NM_018864	chr3	10311956	10331439	-	4174	1	Impa1|2610002K09Rik|2900059K10Rik|AI325909|-|3|3 A1|protein-coding	10.073	10.06	10.0344	10.0157	10.0511	10.0511	-0.0322275	0.660547	0.86774
NM_026036	chr9	114731203	114749343	+	3346	1	Cmtm6|2810051A14Rik|AA536733|Cklfsf6|-|9|9 F3|protein-coding	9.5001	9.53533	9.44856	9.45446	9.54173	9.54173	0.040086	0.66011	0.86774
NM_001206851	chr10	93831555	93860210	+	4647	1	Usp44|E430004F17Rik|-|10|10 C2|protein-coding	7.92182	7.93495	7.90742	7.93841	7.88987	7.88987	-0.0563757	0.661372	0.86774
NM_033561	chr5	134619872	134639409	-	2485	1	Eif4h|AU018978|D5Ertd355e|E430026L18Rik|Ef4h|Wbscr1|Wscr1|eIF-4H|-|5 G2|5 74.71 cM|protein-coding	12.9911	12.9829	12.978	12.9371	12.985	12.985	-0.0222508	0.661484	0.86774
NM_007532	chr6	144993835	145076157	-	7839	1	Bcat1|BCATc|Eca39|-|6 G3|6 77.27 cM|protein-coding	10.6853	10.6941	10.6669	10.6012	10.695	10.695	-0.0309217	0.661261	0.86774
NM_010398	chr17	36029977	36032701	-	1308	1	H2-T23|37b|37c|H-2T23|H2-K1|H2-Qa1|Qa-1|Qa-1(b)|Qa1|Qed-1|T18c|T18c(37)|T23b|T23d|-|17 B1|17 18.86 cM|protein-coding	5.47898	5.49563	5.49357	5.48178	5.47989	5.47989	-0.120581	0.662281	0.867881
NM_010269	chr3	100162463	100206989	+	2918	1	Gdap2|C77050|D3Ertd801e|-|3|3 F2.2|protein-coding	8.69194	8.6559	8.68154	8.68164	8.69812	8.69812	0.0442986	0.662072	0.867881
NM_146193	chr7	81792074	81829431	-	2991	1	Btbd1|1190005H08Rik|-|7|7 D3|protein-coding	10.6581	10.6179	10.6983	10.6682	10.6787	10.6787	0.0294138	0.661937	0.867881
NM_001177706	chr2	180967225	180982524	+	2913	1	Arfgap1|AI115377|Arf1gap|-|2 H4|2 103.53 cM|protein-coding	10.1186	10.0758	10.048	10.0271	10.0821	10.0821	-0.033403	0.662023	0.867881
NM_011484	chr2	14074100	14148330	+	3678	1	Stam|STAM1|-|2|2 A1-A2|protein-coding	9.68305	9.69486	9.67325	9.78797	9.65758	9.65758	0.039521	0.662034	0.867881
NM_001164110	chr18	80606205	80713071	-	4884	1	Nfatc1|2210017P03Rik|AI449492|AV076380|NF-ATc|NFAT2|NFATc|Nfatcb|-|18 E3|18 53.66 cM|protein-coding	10.8049	10.7817	10.7753	10.8304	10.7898	10.7898	0.0279089	0.66219	0.867881
NM_001081149	chr8	22859546	22943259	+	9096	1	Kat6a|1500036M03|9930021N24Rik|MOZ|Myst3|Zfp220|-|8|8 A2|protein-coding	12.151	12.1473	12.1756	12.1368	12.1913	12.1913	0.0240442	0.662233	0.867881
NM_009378	chr2	148404471	148408188	-	3715	1	Thbd|AI385582|CD141|TM|-|2 G3|2 73.45 cM|protein-coding	8.38969	8.36129	8.36325	8.38694	8.38733	8.38733	0.0480091	0.662413	0.867956
NR_152314	chr16	35770386	35828462	+	4677	1	Hspbap1|3830421G21Rik|-|16|16 B3|protein-coding	8.15186	8.14357	8.15483	8.20154	8.14753	8.14753	0.0522416	0.66252	0.867998
NM_011420	chr13	100124855	100137698	+	1216	1	Smn1|AI849087|Gemin1|Smn|-|13 D1|13 52.99 cM|protein-coding	9.75373	9.83368	9.83591	9.86715	9.80493	9.80493	0.0362578	0.663114	0.868679
NM_011300	chr12	28630847	28635953	-	952	1	Rps7|Mtu|Rps7A|S7|-|12|12 A2|protein-coding	11.6608	11.7195	11.761	11.758	11.664	11.664	-0.0292717	0.663192	0.868683
NM_177712	chr13	67440431	67451624	-	3234	1	Zfp874a|C330011K17Rik|Rslcan15|Zfp874|-|13|13 B3|protein-coding	5.48696	5.52309	5.49164	5.49448	5.49019	5.49019	-0.121726	0.66417	0.869866
NM_010753	chr5	34176580	34187710	-	1171	1	Mxd4|2810410A03Rik|Mad4|bHLHc12|-|5 B2|5 17.84 cM|protein-coding	6.93469	7.00038	6.99355	7.06024	6.95542	6.95542	0.0851268	0.664344	0.869897
NM_001304267	chr7	127561223	127565270	+	1216	1	Tmem265|-|-|7 F3|7|protein-coding	7.37998	7.402	7.34633	7.35681	7.36517	7.36517	-0.0658925	0.664274	0.869897
NM_001085493	chr4	11051046	11076205	-	1071	1	Ndufaf6|2310030N02Rik|-|4|4 A1|protein-coding	7.4434	7.48271	7.44673	7.48248	7.42322	7.42322	-0.06578	0.664651	0.869928
NM_001357882	chr15	76643395	76656894	-	4160	1	Cyhr1|1110031M01Rik|AU042374|Chrp|-|15|15 D3|protein-coding	10.2099	10.1724	10.1825	10.2103	10.1524	10.1524	-0.031681	0.664653	0.869928
NM_145156	chr19	43663801	43674881	-	1529	1	Slc25a28|Mfrn2|Mrs3/4|-|19 C3|19 36.67 cM|protein-coding	9.01012	9.02366	9.0117	8.9792	9.00876	9.00876	-0.0401665	0.664667	0.869928
NM_146249	chr17	55938373	55945259	-	1891	1	Zfp119b|-|-|17|17 D|protein-coding	6.48247	6.44493	6.40974	6.42923	6.43683	6.43683	-0.0915827	0.664653	0.869928
NM_007943	chr4	109280275	109387816	+	5155	1	Eps15|2410112D09Rik|-|4|4 C7|protein-coding	11.6145	11.6357	11.6078	11.5928	11.6556	11.6556	0.025478	0.664786	0.869986
NM_001165953	chr3	100922493	100934011	+	4638	1	Trim45|4921530N01Rik|-|3|3 F2.2|protein-coding	7.10331	7.11685	7.1517	7.10275	7.11481	7.11481	-0.0710328	0.664903	0.870041
NM_010145	chr1	180989556	181017569	-	1728	1	Ephx1|EH|Eph-1|Eph1|Epxh1|mEH|-|1 H4|1 84.48 cM|protein-coding	11.8102	11.8011	11.832	11.875	11.8075	11.8075	0.0252377	0.665048	0.870133
NM_016978	chr7	132557475	132576398	-	2143	1	Oat|AI194874|rhg|-|7 F3|7 76.3 cM|protein-coding	10.902	10.8724	10.9428	10.9356	10.8653	10.8653	-0.0293453	0.66518	0.870208
NM_010790	chr4	44300917	44364675	+	2894	1	Melk|AI327312|MPK38|mKIAA0175|-|4 B1|4 23.46 cM|protein-coding	10.9607	10.905	10.9868	10.9003	11.0024	11.0024	0.0310751	0.666278	0.870291
NM_177364	chr11	32347840	32428188	+	7393	1	Sh3pxd2b|G431001E03Rik|TSK4|fad49|-|11|11 A4|protein-coding	12.0994	12.1119	12.0617	12.1017	12.1082	12.1082	0.0232526	0.666007	0.870291
NR_040721	chr9	88521053	88522897	-	1005	1	Snhg5|2810026P18Rik|4933428I09Rik|mU50HG-b|-|9|9 E3.1|ncRNA	9.43776	9.45965	9.4897	9.54152	9.39033	9.39033	-0.0434828	0.665427	0.870291
NM_023434	chr14	52279146	52295509	+	4446	1	Tox4|5730589K01Rik|A630040M18|AA410149|LCP1|-|14|14 C2|protein-coding	10.4723	10.491	10.5081	10.4845	10.517	10.517	0.0288781	0.666081	0.870291
NM_207654	chr17	62602957	62881317	-	5252	1	Efna5|AL-1|AV158822|EFL-5|Ephrin-A5|Epl7|LERK-7|RAGS|-|17 E1.1|17 32.57 cM|protein-coding	9.82429	9.78932	9.82108	9.79355	9.79675	9.79675	-0.0329399	0.665944	0.870291
NM_029431	chr3	94310132	94332532	+	1722	1	Them4|2700077M13Rik|4921507I02Rik|-|3|3 F2.1|protein-coding	7.12394	7.16211	7.141	7.14314	7.12222	7.12222	-0.0699631	0.666192	0.870291
NM_028303	chrX	100622871	100625941	-	1075	1	Pdzd11|1810012H22Rik|2310079D11Rik|2700099C19Rik|AI854765|Pdzk11|-|X|X C3|protein-coding	9.64525	9.69726	9.68788	9.67321	9.65414	9.65414	-0.0345184	0.665835	0.870291
NM_025832	chr14	79334507	79390668	-	3853	1	Naa16|1300019C06Rik|Narg1l|-|14|14 D3|protein-coding	8.10472	8.14485	8.17149	8.11755	8.17532	8.17532	0.0535043	0.666213	0.870291
NM_001168504	chr7	13325667	13360668	+	3372	1	Pla2g4c|D7Ertd445e|-|7 A1|7 7.84 cM|protein-coding	6.0985	6.05932	6.10861	6.11081	6.09423	6.09423	0.100843	0.665663	0.870291
NM_175514	chr2	83812612	83883534	+	5676	1	Fam171b|D430039N05Rik|-|2|2 D|protein-coding	9.64153	9.63464	9.71985	9.70777	9.67078	9.67078	0.0363068	0.665613	0.870291
NM_013755	chr3	20122083	20155116	-	1713	1	Gyg|AU017667|GN1|Gyg1|-|3 A2|3 6.19 cM|protein-coding	9.53469	9.5941	9.49753	9.51495	9.5309	9.5309	-0.0371793	0.665688	0.870291
NM_021441	chr8	119597974	119605240	-	3238	1	Taf1c|Tafi95|mTAFI95|-|8|8 E1|protein-coding	7.70393	7.77823	7.70606	7.75039	7.74213	7.74213	0.0601107	0.665718	0.870291
NM_001361899	chr6	118427319	118455506	-	3649	1	Zfp248|2810037F07Rik|E130106N01Rik|-|6|6 F1|protein-coding	7.85316	7.80798	7.78884	7.79246	7.80706	7.80706	-0.0575872	0.666292	0.870291
NM_019734	chr8	41340646	41374697	-	2232	1	Asah1|2310081N20Rik|AC|Asah|-|8|8 A4|protein-coding	10.6013	10.63	10.6998	10.6968	10.644	10.644	0.0309772	0.665509	0.870291
NM_133816	chr1	89070415	89155087	+	5006	1	Sh3bp4|AI594717|AW227605|BOG25|-|1|1 D|protein-coding	11.0764	11.0523	11.0618	10.9743	11.0803	11.0803	-0.0294801	0.666967	0.870899
NM_008349	chr16	91406235	91425834	+	1841	1	Il10rb|6620401D04Rik|AI528744|CRF2-4|Crfb4|D16H21S58|D21S58h|IL-10R2|Il10r2|-|16 C3.3|16 52.87 cM|protein-coding	8.01652	7.99051	8.00319	7.99114	8.03192	8.03192	0.0534286	0.666924	0.870899
NM_001256973	chr7	104768049	104777470	-	1881	1	Usp17le|DUB-3|Dub3|Dub6|EG625530|Gm6596|USP17|USP17-E|Usp17l2|-|7 E3|7 55.69 cM|protein-coding	5.03657	5.05737	5.05838	5.05246	5.0616	5.0616	0.139028	0.666983	0.870899
NM_054096	chr9	35184391	35199965	-	4732	1	Tirap|AA407980|C130027E04Rik|Mal|Tlr4ap|Wyatt|-|9|9 A4|protein-coding	8.85883	8.83242	8.81974	8.8457	8.80881	8.80881	-0.0423668	0.667098	0.870952
NM_144887	chr2	84687920	84715164	-	4726	1	Zdhhc5|1110032A17Rik|AI451382|Zisp|-|2|2 D|protein-coding	11.3148	11.3386	11.3089	11.3632	11.2735	11.2735	-0.0277028	0.667234	0.871032
NM_001081022	chr7	125707870	125874795	+	6165	1	D430042O09Rik|Kiaa0556|-|7|7 F3|protein-coding	9.59084	9.64108	9.5527	9.53772	9.59757	9.59757	-0.0372473	0.667346	0.87108
NM_007837	chr10	127290793	127296288	+	865	1	Ddit3|CHOP-10|CHOP10|chop|gadd153|-|10|10 D3|protein-coding	9.20731	9.27148	9.2008	9.28498	9.22306	9.22306	0.0400739	0.667546	0.871243
NM_177327	chr4	19608300	19709004	-	6427	1	Wwp1|8030445B08Rik|AIP5|SDRP1|Tiul1|-|4|4 A3|protein-coding	11.257	11.234	11.2456	11.2167	11.2832	11.2832	0.0264718	0.667768	0.87137
NM_001305437	chr2	12924041	13003454	+	3698	1	Pter|AI790318|Mpr56-1|-|2|2 A1|protein-coding	8.84767	8.92464	8.90686	8.93592	8.89685	8.89685	0.0428721	0.667868	0.87137
NM_010922	chr16	18872018	18876637	-	1049	1	Mrpl40|Nlvcf|-|16 A3|16 11.69 cM|protein-coding	10.1011	10.1682	10.1782	10.2549	10.1234	10.1234	0.0368983	0.667808	0.87137
NM_001326601	chr2	34941750	34961772	-	3754	1	Traf1|4732496E14Rik|-|2|2 B|protein-coding	4.50635	4.48989	4.50707	4.49695	4.49347	4.49347	-0.1665	0.667982	0.871421
NM_153600	chr6	38381524	38427647	+	4120	1	Ttc26|9330141E21Rik|9430097H08Rik|Ift56|hop|hpy|-|6|6 B1|protein-coding	7.99414	8.05539	8.01527	7.98033	8.0192	8.0192	-0.054226	0.668205	0.871614
NM_145857	chr8	88647347	88688474	+	4606	1	Nod2|ACUG|BLAU|CD|Card15|F830032C23Rik|IBD1|Nlrc2|-|8|8 C3|protein-coding	6.0869	6.12451	6.10765	6.06898	6.10877	6.10877	-0.100187	0.668364	0.871724
NM_019740	chr10	42185786	42276742	-	2883	1	Foxo3|1110048B16Rik|2010203A17Rik|C76856|FKHRL1|Fkhr2|Foxo3a|-|10 B2|10 22.79 cM|protein-coding	9.16763	9.15301	9.0894	9.13074	9.16542	9.16542	0.0401586	0.668498	0.871736
NM_025699	chr2	163405822	163419470	-	1556	1	Oser1|3230401D17Rik|AI256769|Perit1|-|2|2 H3|protein-coding	8.24144	8.22471	8.26104	8.24782	8.21689	8.21689	-0.0496035	0.668524	0.871736
NR_045722	chr16	34952026	34958864	-	3476	1	E130310I04Rik|A930019C19Rik|-|16|16 B3|ncRNA	5.21401	5.25095	5.20657	5.21569	5.24081	5.24081	0.136252	0.668826	0.871935
NM_001081084	chr2	13276338	13491876	-	11256	1	Cubn|AA408369|AL022750|D2Wsu88e|-|2 A1|2 9.86 cM|protein-coding	6.52791	6.52857	6.5227	6.53162	6.50665	6.50665	-0.0839964	0.668783	0.871935
NM_008681	chr15	66929318	66969641	-	2872	1	Ndrg1|CAP43|CMT4D|DRG1|HMSNL|NMSL|Ndr1|Ndrl|PROXY1|RTP|TDD5|-|15|15 D2|protein-coding	12.0292	12.03	12.029	12.0244	12.0533	12.0533	0.0226119	0.669424	0.872421
NM_173013	chr8	70905974	70917529	+	3265	1	Map1s|6430517J16Rik|Bpy2ip1|Map8|Mtap1s|VCY2IP1|-|8|8 B3.3|protein-coding	10.4357	10.4143	10.3344	10.3415	10.4491	10.4491	0.0345517	0.669385	0.872421
NM_153529	chr13	36725622	36734477	-	1617	1	Nrn1|0710008J23Rik|Cpg15|Nrn|-|13|13 A3.3|protein-coding	8.06539	8.02461	8.11235	8.13131	8.0079	8.0079	-0.0609519	0.669315	0.872421
NM_001081236	chr5	118245227	118263114	+	2663	1	2410131K14Rik|-|-|5|5 F|protein-coding	7.96225	7.99078	7.97171	7.93522	7.97221	7.97221	-0.0535793	0.66963	0.872592
NR_073369	chr2	181520485	181552880	+	4394	1	Dnajc5|2610314I24Rik|AU018536|Csp|-|2 H4|2 103.63 cM|protein-coding	11.3634	11.3852	11.3495	11.3475	11.3981	11.3981	0.0254072	0.670278	0.872725
NM_009942	chr1	36691487	36693388	+	563	1	Cox5b|-|-|1|1 B|protein-coding	11.5278	11.6164	11.6375	11.7021	11.5681	11.5681	0.0318527	0.66989	0.872725
NM_027604	chr10	123105006	123197019	-	11525	1	Usp15|4921514G19Rik|AI327321|E430033I05Rik|Gcap18|-|10|10 D2|protein-coding	10.6631	10.7106	10.6881	10.6901	10.7092	10.7092	0.0275329	0.67027	0.872725
NM_145430	chr11	78094690	78157339	+	3862	1	Fam222b|9630020I17Rik|-|11|11 B5|protein-coding	9.91064	9.94392	9.97875	10.043	9.9213	9.9213	0.036855	0.669861	0.872725
NM_009894	chr14	55754055	55758424	-	1166	1	Cideb|1110030C18Rik|AI790179|CIDE-B|-|14|14 C3|protein-coding	5.23579	5.20581	5.23966	5.22354	5.24145	5.24145	0.132471	0.670217	0.872725
NM_007614	chr9	120933400	120960507	+	3606	1	Ctnnb1|Bfc|Catnb|Mesc|-|9 F4|9 72.19 cM|protein-coding	13.0878	13.0711	13.08	13.0584	13.1116	13.1116	0.0217855	0.670072	0.872725
NM_028516	chr1	184033032	184033998	-	964	1	1700056E22Rik|-|-|1|1 H5|protein-coding	5.30594	5.35294	5.34112	5.332	5.32125	5.32125	-0.129142	0.670235	0.872725
NM_025590	chr4	106744561	106799831	-	5650	1	Acot11|1110020M10Rik|2010309H15Rik|AW060409|BFIT|BFIT1|Thea|Them1|mKIAA0707|-|4|4 C7|protein-coding	5.282	5.30713	5.27031	5.28162	5.30162	5.30162	0.129678	0.670334	0.872725
NM_010946	chr16	13819251	13835451	+	1163	1	Ntan1|PNAA|PNAD|-|16 A1|16 9.64 cM|protein-coding	10.151	10.1838	10.2136	10.1514	10.1744	10.1744	-0.0307856	0.670421	0.872741
NM_178652	chr17	44777166	45119290	+	1480	1	Supt3|2310066G22Rik|AI315192|SPT3|SPT3L|Supt3h|-|17|17 B3|protein-coding	9.12621	9.12809	9.10684	9.09623	9.10889	9.10889	-0.0381282	0.670931	0.873014
NM_010296	chr10	127329882	127341579	-	3647	1	Gli1|AV235269|Zfp-5|Zfp5|-|10 D3|10 74.5 cM|protein-coding	7.3312	7.30577	7.3666	7.35165	7.34686	7.34686	0.0654505	0.670783	0.873014
NM_001253694	chr14	52006086	52019713	-	3034	1	Zfp219|2010302A17Rik|Znf219|-|14|14 C2|protein-coding	8.13263	8.14977	8.08536	8.11434	8.15002	8.15002	0.0520112	0.670868	0.873014
NM_001163622	chr17	85063477	85090267	-	3813	1	Prepl|2810457N15Rik|9530014L06Rik|D030028O16Rik|mKIAA0436|-|17|17 E4|protein-coding	9.50966	9.46652	9.50971	9.45539	9.53998	9.53998	0.0374007	0.670772	0.873014
NM_013559	chr5	149616845	149636315	-	3458	1	Hsph1|105kDa|AI790491|Hsp105|Hsp110|hsp-E7I|hsp110/105|-|5 G3|5 89.18 cM|protein-coding	11.3504	11.3451	11.382	11.3583	11.3821	11.3821	0.0246998	0.671154	0.873109
NM_001361645	chr12	17690809	17791928	+	1647	1	Hpcal1|NVL-3|NVP-3|Nvp3|VILIP3|Vnsl3|Vsnl3|-|12|12 A1.2|protein-coding	10.3629	10.3646	10.307	10.2966	10.3445	10.3445	-0.0304415	0.671092	0.873109
NM_001171801	chr4	12906837	12981485	+	1494	1	Triqk|C130086A10|Gm11818|-|4 A1|4|protein-coding	4.69428	4.6899	4.74017	4.71208	4.71759	4.71759	0.164726	0.671294	0.873193
NM_009450	chr13	34074280	34078008	-	1599	1	Tubb2a|M(beta)2|Tubb2|-|13 A3.3|13 14.03 cM|protein-coding	10.8234	10.7854	10.7874	10.7893	10.7809	10.7809	-0.0267123	0.672156	0.873946
NM_007506	chr11	96072793	96075694	-	791	1	Atp5g1|Atp5mc1|-|11|11 D|protein-coding	10.1165	10.2234	10.1877	10.3248	10.0531	10.0531	-0.0486812	0.672249	0.873946
NM_134067	chr13	14630258	14638202	+	2006	1	AW209491|-|-|13|13 A1|protein-coding	8.59905	8.61644	8.67237	8.63336	8.60368	8.60368	-0.0451676	0.672146	0.873946
NM_026642	chr15	58872649	58876781	+	4130	1	Trmt12|4632406N01Rik|AI449275|Tyw2|-|15|15 D1|protein-coding	7.31021	7.3005	7.36232	7.27153	7.32949	7.32949	-0.0682888	0.67222	0.873946
NM_025455	chr4	129619274	129623908	-	832	1	Ccdc28b|1110002E08Rik|1810010N17Rik|-|4|4 D2.2|protein-coding	5.33693	5.32826	5.34388	5.35384	5.31466	5.31466	-0.127639	0.672122	0.873946
NM_029578	chr14	118111911	118132765	-	2251	1	Tgds|2610017J16Rik|2610025M23Rik|AI648925|-|14|14 E4|protein-coding	6.78439	6.76552	6.7615	6.74606	6.80076	6.80076	0.0790302	0.672526	0.874113
NR_045726	chr4	41517437	41518929	+	705	1	Fam219aos|1700066J24Rik|-|4|4 A5|ncRNA	5.77764	5.79211	5.77769	5.76299	5.77815	5.77815	-0.106079	0.672603	0.874113
NR_033621	chr9	19657039	19658680	-	1641	1	Olfr856-ps1|EG624341|Gm6495|MOR0-7P|-|9|9 A3|pseudo	4.4874	4.49324	4.49742	4.48998	4.50359	4.50359	0.164197	0.672536	0.874113
NM_176976	chr9	15316914	15357788	-	7342	1	Cep295|5830418K08Rik|5832426L23Rik|Gm1131|Kiaa1731|-|9|9 A2|protein-coding	10.6995	10.7251	10.7159	10.7209	10.6867	10.6867	-0.0271357	0.672702	0.874144
NM_026615	chr2	29827389	29844996	+	2136	1	Urm1|2900073H19Rik|-|2|2 B|protein-coding	9.0023	8.97423	8.96362	9.04225	8.92064	8.92064	-0.0447248	0.67313	0.874495
NM_007403	chr7	139978932	139992562	-	3091	1	Adam8|ADAM 8|CD156|CD156a|E430039A18Rik|MS2|-|7|7 F4|protein-coding	9.08199	9.09122	9.1118	9.0441	9.09588	9.09588	-0.0391065	0.673198	0.874495
NM_153596	chr11	22512283	22519231	+	1364	1	Tmem17|AI503894|AW049890|-|11|11 A3.2|protein-coding	5.52381	5.48868	5.54375	5.51263	5.53592	5.53592	0.122494	0.673187	0.874495
NM_001134426	chr9	103353102	103365780	-	4025	1	Cdv3|2510010F10Rik|C230084J24Rik|C79446|TPP36|-|9|9 F1|protein-coding	12.9009	12.9127	12.9425	12.9503	12.9242	12.9242	0.0212888	0.673919	0.875334
NM_001362523	chr11	50376990	50386528	+	2411	1	Hnrnph1|AI642080|E430005G16Rik|Hnrnph|Hnrph1|-|11|11 B1.3|protein-coding	12.9113	12.8683	12.9552	13.0573	12.8659	12.8659	0.0320705	0.674044	0.875399
NM_138679	chr3	88965812	89079375	+	11241	1	Ash1l|8030453L17Rik|Ash1|E430018P19Rik|Kmt2h|-|3|3 F1|protein-coding	12.1457	12.0744	12.0661	12.0463	12.1454	12.1454	0.027107	0.674322	0.875564
NM_029645	chr5	115333242	115341161	-	1772	1	Gatc|2010003O18Rik|-|5|5 F|protein-coding	9.36418	9.39496	9.53517	9.49322	9.43297	9.43297	0.0433165	0.674277	0.875564
NM_153136	chr14	70577824	70582688	+	3851	1	Nudt18|BC036718|-|14|14 D2|protein-coding	7.24396	7.28135	7.2681	7.29377	7.26955	7.26955	0.0653469	0.674471	0.875659
NM_053009	chr19	12766939	12796123	-	5596	1	Zfp91|9130014I08Rik|A530054C17Rik|AL024263|AW545902|Pzf|Zfp-91|-|19 A|19 8.73 cM|protein-coding	12.2261	12.2516	12.2375	12.2864	12.236	12.236	0.022717	0.674552	0.875667
NM_001009818	chr5	93093416	93175075	+	5154	1	Sept11|6230410I01Rik|AW548875|D5Ertd606e|-|5 E2|5 47.29 cM|protein-coding	13.3986	13.4129	13.4384	13.3725	13.4172	13.4172	-0.0211869	0.675065	0.875802
NM_001085492	chr4	150281916	150621966	+	7433	1	Rere|1110033A15Rik|AI414665|ARG|ARP|ATN1L|AW742570|Atr2|DNB1|eye<m03Jus>|eyes3|mKIAA0458|-|4 E2|4 81.34 cM|protein-coding	11.6462	11.5592	11.5844	11.6069	11.5685	11.5685	-0.0257723	0.674982	0.875802
NM_001362538	chr11	51263114	51281770	+	2141	1	Clk4|AI987988|C85119|-|11|11 B1.3|protein-coding	9.60973	9.60531	9.59831	9.56179	9.64946	9.64946	0.0356079	0.674997	0.875802
NM_001355750	chr3	95897768	95904685	-	1687	1	Car14|AW536446|CA-XIV|Ca14|-|3|3 F2.1|protein-coding	6.15656	6.16088	6.16251	6.1823	6.13269	6.13269	-0.095834	0.675009	0.875802
NM_130864	chr9	119341294	119350295	+	1744	1	Acaa1a|Acaa|Acaa1|D9Ertd25e|PTL|-|9 F3|9 71.33 cM|protein-coding	8.1187	8.09014	8.11326	8.09392	8.13617	8.13617	0.0505561	0.675235	0.875802
NM_010768	chr10	81257299	81262981	+	1964	1	Matk|CHK|HYL|Ntk|p56ntk|-|10 39.72 cM|10 C1|protein-coding	4.98659	4.9854	4.99155	5.00276	4.9689	4.9689	-0.141226	0.675195	0.875802
NM_025523	chr3	51405479	51408955	-	408	1	Ndufc1|2310016K22Rik|KFYI|-|3|3 C|protein-coding	8.56938	8.53133	8.53205	8.56112	8.51267	8.51267	-0.0452151	0.675259	0.875802
NM_001369360	chr19	5107746	5118298	-	2926	1	Klc2|8030455F02Rik|AW212649|KLC 2|KLC-2|-|19 A|19 4.25 cM|protein-coding	9.49555	9.53078	9.5194	9.52189	9.53532	9.53532	0.0341757	0.674843	0.875802
NM_016698	chr5	115241770	115272895	-	3093	1	Rnf10|AA675014|RIE2|mKIAA0262|-|5 F|5 56.01 cM|protein-coding	12.278	12.2917	12.2848	12.2542	12.2791	12.2791	-0.021633	0.675503	0.875825
NR_153784	chr14	56607261	56620513	-	812	1	Gm16573|-|-|14 C3|14 28.33 cM|ncRNA	5.65548	5.67586	5.63948	5.65892	5.66968	5.66968	0.110993	0.675481	0.875825
NM_001363429	chr8	111993439	112011354	-	2264	1	Kars|AA589550|AL024334|AL033315|AL033367|D8Ertd698e|D8Wsu108e|LysRS|mKIAA0070|-|8 E1|8 58.27 cM|protein-coding	11.2229	11.2403	11.2416	11.2591	11.2447	11.2447	0.0243161	0.675422	0.875825
NM_024471	chr5	65391497	65410423	+	2871	1	Lias|2900022L22Rik|4933425M12Rik|7a5ex|C77512|LS|lip-syn|-|5|5 C3.1|protein-coding	8.78884	8.8252	8.82138	8.84575	8.81806	8.81806	0.0410272	0.676263	0.87601
NR_045914	chr1	63114740	63158295	+	1724	1	Ino80dos|Gm11602|-|1 C2|1|ncRNA	7.61655	7.62663	7.62204	7.57525	7.6236	7.6236	-0.058705	0.676324	0.87601
NM_026009	chr11	106199356	106216367	-	3253	1	Ccdc47|2610204L23Rik|C88307|asp4|calumin|-|11|11 E1|protein-coding	11.4358	11.4614	11.5204	11.5882	11.4412	11.4412	0.0313642	0.676237	0.87601
NM_053141	chr18	37477768	37483037	+	5267	1	Pcdhb16|Pcdhb8|PcdhbP|-|18|18 B3|protein-coding	7.31972	7.30791	7.30439	7.3015	7.29591	7.29591	-0.0633411	0.675959	0.87601
NR_028360	chr19	29047483	29048729	+	1246	1	1700018L02Rik|-|-|19|19 C1|ncRNA	7.34912	7.37361	7.36215	7.36236	7.34147	7.34147	-0.0627587	0.676003	0.87601
NM_175661	chr13	23533875	23534378	+	501	1	Hist1h2af|H2a-221|-|13|13 A3.1|protein-coding	10.1021	10.0984	10.2279	10.3951	9.85461	9.85461	-0.150654	0.676219	0.87601
NM_198613	chr7	16738444	16749290	+	791	1	Ap2s1|AI043088|-|7|7 A2|protein-coding	10.5673	10.5727	10.5849	10.5567	10.5615	10.5615	-0.0270085	0.676032	0.87601
NM_016785	chr13	47023543	47043217	-	2704	1	Tpmt|AW106912|-|13 A5|13 24.5 cM|protein-coding	4.61356	4.6403	4.6262	4.62625	4.63697	4.63697	0.157481	0.675797	0.87601
NM_001253705	chr10	128747879	128766568	+	1319	1	Pym1|A030010B05Rik|Pym|Wibg|-|10|10 D3|protein-coding	9.40318	9.43525	9.41428	9.41621	9.44152	9.44152	0.0349289	0.676227	0.87601
NM_145439	chr11	117765985	117780692	-	2899	1	Tmc6|D11Ertd204e|EVER1|-|11 E2|11 82.96 cM|protein-coding	7.35075	7.32013	7.28519	7.29454	7.31121	7.31121	-0.0652588	0.676511	0.876076
NM_023910	chr5	137745969	137759747	+	2342	1	Tsc22d4|0610009M14Rik|1700023B23Rik|AI415410|Thg-1pit|Tilz2|-|5|5 G2|protein-coding	10.6327	10.6508	10.6357	10.6883	10.589	10.589	-0.0298996	0.676615	0.876076
NM_008138	chr9	107614126	107635343	-	2179	1	Gnai2|C76432|Galphai2|Gia|Gnai-2|-|9 F1|9 58.43 cM|protein-coding	12.8431	12.8542	12.8998	12.8567	12.8492	12.8492	-0.0214836	0.676676	0.876076
NR_153849	chr11	119461201	119491235	-	2895	1	A930037H05Rik|Gm44935|-|11|11|ncRNA	7.10249	7.08295	7.10241	7.01604	7.11355	7.11355	-0.0756813	0.676608	0.876076
NM_019667	chr2	52692206	52742149	-	4108	1	Stam2|1200004O12Rik|5730456G07Rik|BB145015|Hbp|-|2|2 C1.1|protein-coding	10.005	10.0766	10.0401	10.0314	10.0693	10.0693	0.0315186	0.676764	0.876091
NM_026912	chr19	6119399	6128260	-	1581	1	Snx15|1500032B08Rik|E130013C21Rik|-|19|19 A|protein-coding	8.36017	8.41815	8.37876	8.38476	8.36355	8.36355	-0.0467484	0.677008	0.876309
NM_178907	chr9	107254927	107289877	-	2803	1	Mapkapk3|3PK|AI874665|MAPKAP-K3|MAPKAP3|MK-3|MK3|MapkKapk3|-|9|9 F1|protein-coding	5.05026	5.0472	5.02279	5.04965	5.04678	5.04678	0.135743	0.67728	0.876368
NM_001195390	chr2	153616930	153632781	-	3276	1	Commd7|2310010I22Rik|AW060956|mU3|-|2|2 H1|protein-coding	8.75295	8.75364	8.77363	8.80864	8.75891	8.75891	0.041822	0.677213	0.876368
NM_133847	chr2	153161301	153210463	+	3875	1	Tm9sf4|AA986553|AU045326|B930079E06|mKIAA0255|-|2|2 H1|protein-coding	10.8551	10.8131	10.8547	10.8553	10.8568	10.8568	0.0261239	0.677279	0.876368
NM_008704	chr11	93958925	93968521	-	1228	1	Nme1|AL024257|NDPK-A|NM23-M1|NM23A|-|11|11 D|protein-coding	11.0984	11.1069	11.0685	11.0532	11.1335	11.1335	0.0271217	0.677395	0.87642
NM_020267	chr2	102300119	102400900	-	5605	1	Trim44|Dipb|Mc7|-|2|2 E2|protein-coding	11.8443	11.874	11.852	11.8258	11.8943	11.8943	0.024138	0.677798	0.876587
NM_198035	chr10	127739530	127747339	+	5954	1	Zbtb39|7030401O21Rik|mKIAA0352|-|10|10 D3|protein-coding	9.60028	9.55509	9.57624	9.57033	9.55771	9.55771	-0.0336282	0.677975	0.876587
NM_013709	chr12	30911669	30960160	+	1735	1	Sh3yl1|AI314953|Ray|YSC84|-|12|12 A2|protein-coding	5.3393	5.35958	5.34532	5.34627	5.36118	5.36118	0.120933	0.677976	0.876587
NM_181586	chr10	81621786	81627608	-	1693	1	Sirt6|2810449N18Rik|AI043036|Sir2l6|-|10 C1|10 39.72 cM|protein-coding	8.29594	8.30916	8.32185	8.3527	8.30943	8.30943	0.0471807	0.677899	0.876587
NM_013793	chr6	129972093	130380662	-	1067	1	Klra15|Ly49O|-|6|6 F3|protein-coding	7.1009	7.07582	7.00679	7.05566	7.04511	7.04511	-0.0737286	0.677646	0.876587
NM_001289663	chr6	29319140	29336022	+	1587	1	Fam71f1|GARI-L1|Gm764|NYD-SP18|-|6|6 A3.3|protein-coding	5.42507	5.43477	5.40313	5.41375	5.41216	5.41216	-0.118867	0.677775	0.876587
NR_156743	chr6	57506502	57535487	-	5901	1	Ppm1k|2900063A19Rik|A930026L03Rik|PP2C-kappa|PP2Cm|-|6|6 B3|protein-coding	6.82982	6.85923	6.86331	6.90346	6.84276	6.84276	0.0764343	0.678453	0.87686
NM_001358520	chrX	134756552	134761456	+	3422	1	Armcx3|1200004E24Rik|AI450003|ALEX3|-|X|X E3|protein-coding	8.42479	8.48078	8.4459	8.52918	8.43468	8.43468	0.0487403	0.678351	0.87686
NM_001304330	chr1	36548639	36557557	-	3905	1	Sema4c|AI426163|M-Sema F|Semacl1|Semaf|Semai|sema I|-|1|1 B|protein-coding	8.21455	8.23442	8.13902	8.20276	8.21705	8.21705	0.0510452	0.678465	0.87686
NM_010937	chr3	103058285	103067914	+	4461	1	Nras|AV095280|N-ras|-|3 F2.2|3 45.25 cM|protein-coding	11.9901	12.0024	11.9675	11.9694	11.9744	11.9744	-0.022133	0.67849	0.87686
NM_010244	chr4	147868979	147870358	+	1378	1	Fv1|Fv-1|Rv-1|Rv1|-|4 E2|4 78.56 cM|protein-coding	7.21966	7.2194	7.18426	7.19048	7.1975	7.1975	-0.0655317	0.679017	0.876957
NM_001012325	chr13	67069398	67097976	-	2532	1	Zfp708|Rslcan11|-|13|13 B3|protein-coding	6.49287	6.49839	6.54531	6.48925	6.50691	6.50691	-0.0840372	0.678804	0.876957
NM_001243117	chr9	124291804	124312694	-	2689	1	2010315B03Rik|BC029716|-|9|9 F4|protein-coding	6.73249	6.74511	6.71299	6.72514	6.7155	6.7155	-0.0761818	0.678925	0.876957
NM_172824	chr16	34690616	34725194	+	4092	1	Ccdc14|G630039H03Rik|-|16|16 B3|protein-coding	8.67756	8.69992	8.63077	8.66153	8.69715	8.69715	0.0434014	0.678948	0.876957
NR_045078	chr5	64593863	64610699	-	2868	1	Gm3716|Gm1683|-|5|5 C3.1|ncRNA	5.83541	5.8262	5.83352	5.86032	5.83141	5.83141	0.102751	0.678986	0.876957
NR_040771	chr6	25931426	25977227	+	1556	1	Gm20756|-|-|6|6 A3.1|ncRNA	6.94446	6.98258	6.93236	6.94074	6.94114	6.94114	-0.0718397	0.678674	0.876957
NM_025697	chr14	61531851	61556886	-	4137	1	Spryd7|6330409N04Rik|Clld6|-|14|14 D1|protein-coding	8.89435	8.93236	8.94003	8.91611	8.9484	8.9484	0.0397061	0.67957	0.877574
NM_001077684	chr2	69758057	69789486	-	1720	1	Ccdc173|4930525K21Rik|4930578N16Rik|-|2|2 C2|protein-coding	5.11213	5.12588	5.13189	5.16663	5.11348	5.11348	0.138439	0.679848	0.877738
NM_008344	chr15	102144186	102149512	+	1283	1	Igfbp6|IGFBP-6|-|15|15 F2|protein-coding	11.001	10.9877	11.0347	11.0391	10.968	10.968	-0.0270124	0.679831	0.877738
NM_008198	chr17	34856374	34862514	-	2727	1	Cfb|AI195813|AI255840|B|Bf|C2|Fb|H2-Bf|-|17 B1|17 18.41 cM|protein-coding	6.2553	6.22235	6.25619	6.23552	6.23386	6.23386	-0.0895205	0.680109	0.877977
NM_010456	chr6	52223097	52227370	-	3225	1	Hoxa9|D6a9|Hox-1.7|-|6 B3|6 25.4 cM|protein-coding	6.59959	6.63038	6.63744	6.69234	6.60528	6.60528	0.0862827	0.680289	0.878112
NM_025366	chr14	20703027	20704425	+	590	1	Chchd1|1110001O19Rik|2400010G13Rik|MRP-S37|-|14|14 A3|protein-coding	9.01189	8.98324	8.96782	9.02143	8.94633	8.94633	-0.040583	0.680381	0.878133
NM_025975	chrX	9654270	9662983	-	2146	1	Dynlt3|2310075M16Rik|AU042796|Tcte1l|-|X|X A1.1|protein-coding	10.8654	10.9386	10.9445	10.9901	10.9042	10.9042	0.0291247	0.680812	0.878592
NM_001145898	chr2	115581716	115778768	+	2757	1	BC052040|-|-|2|2 E4|protein-coding	8.31915	8.3137	8.23309	8.25613	8.28268	8.28268	-0.0493697	0.680935	0.878652
NR_004052	chr10	122078112	122079879	-	1767	1	Gm9079|-|-|10 D2|10|pseudo	5.408	5.39841	5.37915	5.37527	5.39283	5.39283	-0.118837	0.682031	0.879384
NM_019579	chr12	78748947	78840713	+	5497	1	Mpp5|3830420B02Rik|AI255216|AI644496|Pals1|-|12|12 C3|protein-coding	10.4469	10.4542	10.4785	10.4524	10.4861	10.4861	0.0275752	0.681766	0.879384
NM_010236	chr2	32682609	32694175	-	2246	1	Fpgs|AA408187|-|2 B|2 22.09 cM|protein-coding	8.921	8.90513	8.88364	8.91158	8.87634	8.87634	-0.0395623	0.681898	0.879384
NM_001369067	chr4	135320485	135353146	-	3640	1	Srrm1|AA407769|POP101|Srm160|-|4|4 D3|protein-coding	11.9763	11.9562	11.9738	12.0535	11.8949	11.8949	-0.0292859	0.681975	0.879384
NM_178644	chr9	43221278	43239816	-	2382	1	Oaf|AL024221|D130038B21Rik|D9Ucla1|-|9 A5.1|9 24.24 cM|protein-coding	9.13907	9.12974	9.05165	9.14209	9.11462	9.11462	0.0391839	0.681671	0.879384
NM_001048250	chr13	108044474	108049146	+	1859	1	Smim15|2810008M24Rik|-|13|13 D2.1|protein-coding	9.38106	9.45227	9.47838	9.42891	9.4178	9.4178	-0.0362698	0.682013	0.879384
NM_001111076	chrX	21026184	21062038	-	5937	1	Zfp182|6330583I20Rik|Znf182|-|X|X A1.3|protein-coding	8.35546	8.3442	8.36114	8.32545	8.38958	8.38958	0.0467405	0.681978	0.879384
NM_178926	chr17	56713932	56716921	-	2170	1	Vmac|AI662250|-|17|17 D|protein-coding	7.81732	7.86064	7.82945	7.87681	7.83648	7.83648	0.0539713	0.68215	0.879439
NR_028449	chr15	89123303	89128700	-	2686	1	Hdac10|AW548891|Hd10|-|15|15 E3|protein-coding	8.51235	8.51113	8.4719	8.46319	8.5388	8.5388	0.0459151	0.68245	0.879729
NM_019797	chr9	65828926	65908794	-	7144	1	Trip4|4930558E03Rik|ASC-1|Asc1|BB191711|-|9|9 C|protein-coding	8.85309	8.8668	8.86778	8.86145	8.88547	8.88547	0.0392155	0.682549	0.879758
NM_001163445	chr6	133105239	133107750	+	2509	1	Smim10l1|2700089E24Rik|AI662692|-|6|6 G1|protein-coding	11.5087	11.5398	11.5587	11.6315	11.5118	11.5118	0.0278287	0.682788	0.879774
NM_001081655	chr7	16875317	16887301	+	2822	1	Dact3|EG666671|naa-3|-|7|7 A2|protein-coding	7.10616	7.05415	7.04943	7.09387	7.03875	7.03875	-0.0712783	0.682733	0.879774
NM_025595	chr6	125192200	125194392	+	1510	1	Mrpl51|2610511M02Rik|CDA09|HSPC241|Mrp64|-|6|6 F2|protein-coding	9.79239	9.75167	9.82634	9.79068	9.76687	9.76687	-0.0324855	0.682662	0.879774
NM_146221	chr9	20468549	20492746	-	3548	1	Zfp426|2900057C04Rik|KRAB1|Zfo61|Zfp68-rs1|Znf426|mKIAA4237|-|9 A3|9 7.55 cM|protein-coding	8.58068	8.49161	8.53025	8.50396	8.57378	8.57378	0.0466992	0.683162	0.880158
NM_013770	chr11	120491837	120501161	+	3987	1	Slc25a10|Dic|-|11|11 E2|protein-coding	9.54171	9.53503	9.48642	9.51761	9.50005	9.50005	-0.0339154	0.683276	0.880207
NM_001357102	chr7	7282309	7299557	-	5021	1	Clcn4|Clc4-2|Clcn4-2|clC-4|-|7 A1|7 4.23 cM|protein-coding	10.2501	10.2264	10.2498	10.2839	10.244	10.244	0.028654	0.683405	0.880276
NM_178751	chr5	136147461	136170656	-	3844	1	Orai2|A730041O15Rik|Tmem142b|-|5|5 G2|protein-coding	9.29171	9.23882	9.29115	9.28981	9.2427	9.2427	-0.0366102	0.683607	0.880439
NM_027394	chr9	86307234	86464916	-	1816	1	Ube2cbp|2610018I03Rik|Ube3d|-|9|9 E3.1|protein-coding	6.47982	6.4751	6.48492	6.46588	6.471	6.471	-0.080548	0.683837	0.88054
NM_175429	chrX	153685154	153696280	-	4790	1	Kctd12b|9530071H11Rik|B430319H24Rik|-|X|X F3|protein-coding	5.95746	5.90761	5.9028	5.91599	5.9119	5.9119	-0.101379	0.683815	0.88054
NM_009210	chr3	20057811	20118491	+	4929	1	Hltf|AF010600|BC057116|P113|Smarca3|Snf2l3|-|3 A2|3 6.15 cM|protein-coding	10.0131	10.0514	10.0346	10.0229	10.0155	10.0155	-0.0295443	0.684572	0.880724
NM_027545	chr9	3404085	3479236	+	3933	1	Cwf19l2|3230401L03Rik|9030209E10|-|9|9 A1|protein-coding	9.34371	9.36734	9.37275	9.39342	9.36793	9.36793	0.0344046	0.684798	0.880724
NM_144933	chr9	15260351	15279906	-	3925	1	Med17|77kDa|C330002H14Rik|Crsp6|Trap80|-|9|9 A2|protein-coding	9.01025	9.00941	8.99039	9.02028	9.01746	9.01746	0.0373758	0.684613	0.880724
NM_026032	chr8	25785591	25803975	+	2354	1	Lsm1|2810025O06Rik|CASM|-|8|8 A2|protein-coding	9.16448	9.13013	9.1225	9.15096	9.1563	9.1563	0.0365096	0.684267	0.880724
NR_156455	chr11	23665992	23732876	+	4662	1	Pus10|2810013G11Rik|4933435A13Rik|AU014648|C77560|Ccdc139|-|11 A3.2|11|protein-coding	9.68754	9.74055	9.70778	9.68555	9.74835	9.74835	0.0331427	0.684814	0.880724
NM_001042655	chr7	44840776	44849079	-	2582	1	Tbc1d17|BC017607|-|7|7 B3|protein-coding	8.4999	8.47944	8.47771	8.48116	8.51002	8.51002	0.0434864	0.684276	0.880724
NM_028484	chr16	3905798	3908689	-	1092	1	1700037C18Rik|2810022L20Rik|-|16|16 A1|protein-coding	6.00415	5.9998	6.00652	5.97726	6.00214	6.00214	-0.0950707	0.684539	0.880724
NM_001358007	chr15	36477668	36496734	-	2803	1	Ankrd46|1110054N06Rik|AI314978|AI987733|-|15|15 B3.1|protein-coding	9.52734	9.49581	9.49896	9.45699	9.50895	9.50895	-0.0341113	0.684274	0.880724
NM_172149	chr17	26781079	26792521	+	1077	1	Bnip1|2010005M06Rik|5930429G21Rik|Sec20|-|17|17 A3.3|protein-coding	8.47795	8.54183	8.54491	8.49782	8.51097	8.51097	-0.0443849	0.6846	0.880724
NM_001195258	chr8	4248214	4251423	+	1066	1	Tgfbr3l|Gm14378|-|8|8 A1.1|protein-coding	4.92846	4.93141	4.93517	4.95653	4.92988	4.92988	0.137323	0.684629	0.880724
NM_019708	chr8	83434492	83442662	-	1940	1	Scoc|0610011C06Rik|2810002J11Rik|AA415030|SCOCO|-|8|8 C2|protein-coding	9.24379	9.28502	9.32837	9.32133	9.29223	9.29223	0.0366512	0.684717	0.880724
NM_018824	chr2	132052496	132145108	-	6346	1	Slc23a2|AI844736|NBTL1|SVCT2|Slc23a1|YSPL2|YSPL3|mKIAA0238|-|2|2 F2|protein-coding	11.3265	11.2719	11.258	11.3619	11.2715	11.2715	0.0271619	0.685137	0.880944
NM_019442	chr17	34823993	34836903	-	1069	1	Stk19|G11|RP1|-|17|17 B1|protein-coding	7.88884	7.91106	7.87157	7.90024	7.86467	7.86467	-0.0524221	0.685134	0.880944
NM_029132	chr10	41718840	41809663	-	2292	1	Cep57l1|2410017P07Rik|4930484D11Rik|AI607327|cep57R|-|10|10 B2|protein-coding	8.40776	8.44285	8.39766	8.35598	8.42267	8.42267	-0.0462117	0.686014	0.881136
NM_009193	chr5	33640055	33652574	-	1896	1	Slbp|-|-|5|5 B2|protein-coding	9.72919	9.80267	9.75453	9.80874	9.71272	9.71272	-0.0349748	0.686005	0.881136
NM_007988	chr11	120805958	120824547	-	9893	1	Fasn|A630082H08Rik|FAS|-|11 E2|11 84.56 cM|protein-coding	14.1191	14.051	14.0409	13.9821	14.0886	14.0886	-0.0244549	0.685831	0.881136
NM_001081212	chr8	10984681	11008929	-	6790	1	Irs2|Irs-2|-|8 A1.1|8 5.35 cM|protein-coding	10.2205	10.1926	10.1813	10.2914	10.1755	10.1755	0.0324239	0.685867	0.881136
NM_001163703	chr7	119853163	119895745	-	5613	1	Dcun1d3|1700020A13Rik|BC030335|-|7|7 F2|protein-coding	9.4187	9.33699	9.44883	9.41358	9.42168	9.42168	0.036677	0.685896	0.881136
NR_033611	chr7	137437674	137467980	+	1000	1	Gm12669|-|-|4|4 C5|pseudo	10.9406	11.0486	10.9998	10.9915	10.9759	10.9759	-0.0271842	0.685713	0.881136
NM_026402	chr16	45158829	45188538	+	1999	1	Atg3|2610016C12Rik|APG3|Apg3l|Atg3l|PC3-96|-|16|16 B5|protein-coding	9.87778	9.8671	9.95391	9.96038	9.89451	9.89451	0.0332717	0.685399	0.881136
NM_001033383	chr7	5020376	5033223	+	3953	1	Zfp865|6430526N21Rik|Znf865|-|7|7 A1|protein-coding	9.60572	9.59259	9.55411	9.57945	9.56405	9.56405	-0.0329054	0.686044	0.881136
NM_001130169	chr11	80383279	80396248	+	2348	1	Zfp207|8430401D15Rik|BuGZ|Zep|Znf207|-|11|11 B5|protein-coding	12.1303	12.1665	12.144	12.1958	12.0975	12.0975	-0.0247186	0.685486	0.881136
NM_019687	chr11	53983115	54028104	-	2273	1	Slc22a4|Octn1|-|11 B1.3|11 32.07 cM|protein-coding	7.14404	7.1265	7.14394	7.15584	7.14776	7.14776	0.0646521	0.685759	0.881136
NM_001310453	chr14	33377899	33447158	-	5736	1	Mapk8|AI849689|JNK|JNK1|Prkm8|SAPK1|-|14|14 B|protein-coding	9.13616	9.22776	9.17101	9.18068	9.1539	9.1539	-0.0378756	0.686187	0.881222
NM_019979	chr14	29968380	29975074	+	1011	1	Selenok|1110001C03Rik|AA673253|HSPC030|Hsp30|Selk|-|14|14 A3|protein-coding	9.31323	9.40114	9.41584	9.51744	9.33306	9.33306	0.0456998	0.686356	0.881341
NM_152814	chr7	30077337	30090510	-	1686	1	Zfp566|2700043M03Rik|mszf4|-|7|7 B1|protein-coding	6.46408	6.51569	6.46748	6.49905	6.49082	6.49082	0.0823107	0.686454	0.88137
NM_145541	chr3	105727260	105801381	-	2449	1	Rap1a|AI848598|G-22K|Krev-1|Rap1|-|3 F2.2|3 46.45 cM|protein-coding	9.95931	9.99664	10.0187	10.0391	9.94176	9.94176	-0.0330022	0.686574	0.881427
NM_025665	chr6	86675169	86684491	-	828	1	Snrnp27|2610209M04Rik|AI449063|AU022368|Ry1|-|6|6 D1|protein-coding	8.82499	8.87474	8.86442	8.9548	8.8283	8.8283	0.0445923	0.686746	0.881437
NM_001163592	chr10	18469981	18533891	+	6787	1	Nhsl1|5730409E15Rik|A630035H13Rik|A730096F01|BC013565|D10Bwg0940e|mKIAA1357|-|10 A3|10 7.65 cM|protein-coding	9.11879	9.04511	9.03551	9.00302	9.074	9.074	-0.0402833	0.686689	0.881437
NM_001170488	chr6	85915719	85930284	+	2232	1	Tprkb|0610033G21Rik|1810034M08Rik|Cgi-121|DRWMS1|mDRWMS1|-|6|6 C3|protein-coding	9.28608	9.37194	9.31846	9.3319	9.299	9.299	-0.0363219	0.686844	0.881437
NM_010387	chr17	34153191	34160229	+	1276	1	H2-DMb1|AI385589|H-2Mb1|H2-Mb1|-|17 B1|17 17.98 cM|protein-coding	4.83187	4.80923	4.82614	4.84538	4.82137	4.82137	0.143104	0.686885	0.881437
NM_027338	chr8	22192833	22220953	+	3644	1	Vps36|1700010A24Rik|2210415M20Rik|2810408E15Rik|Eap45|-|8|8 A2|protein-coding	10.4015	10.4299	10.4062	10.424	10.3843	10.3843	-0.0275151	0.687041	0.88154
NM_028315	chr14	99076634	99099770	-	3699	1	Dis3|2810028N01Rik|-|14|14 E2.2|protein-coding	10.1102	10.1598	10.1472	10.1365	10.1629	10.1629	0.0290546	0.687151	0.881568
NM_212446	chr2	151716062	151741310	-	3550	1	Psmf1|AW048666|BC012260|PI31|-|2|2 G3|protein-coding	9.25782	9.23757	9.22505	9.28405	9.19321	9.19321	-0.0378356	0.687215	0.881568
NM_172799	chr11	96133786	96165452	+	3189	1	Ttll6|4932418K24Rik|D11Moh43e|D11Moh44e|t8130b59|-|11 D|11 59.48 cM|protein-coding	5.29216	5.28299	5.30368	5.297	5.27924	5.27924	-0.119942	0.687304	0.881585
NM_001254761	chrX	139563340	139673145	+	2615	1	Rnf128|1300002C13Rik|AI987883|GRAIL|Greul1|-|X|X F1|protein-coding	5.45822	5.45813	5.42886	5.46128	5.45449	5.45449	0.11429	0.68753	0.88168
NR_045599	chr14	65530446	65593112	-	2970	1	Elp3|2610507P14Rik|KAT9|-|14|14 D1|protein-coding	9.92936	9.89338	9.9167	9.83558	9.97566	9.97566	0.0355334	0.687487	0.88168
NM_026892	chr9	120492606	120495327	+	911	1	Eif1b|1500010M16Rik|3110001N14Rik|Gc20|-|9|9 F4|protein-coding	6.18956	6.20921	6.25152	6.23502	6.19185	6.19185	-0.0932563	0.687658	0.881714
NM_001112711	chr13	55445331	55460927	+	2981	1	Grk6|Gprk6|-|13 B1|13 30.06 cM|protein-coding	11.2355	11.2595	11.2774	11.1846	11.2693	11.2693	-0.0259596	0.687845	0.881714
NM_025788	chr8	84670479	84687862	-	4296	1	Nacc1|2010001H03Rik|4930511N13Rik|Btbd14b|Nac1|-|8 C2|8 41.02 cM|protein-coding	11.9234	11.9079	11.9364	11.9575	11.8822	11.8822	-0.0235488	0.68786	0.881714
NM_029840	chr4	21757382	21767211	-	1581	1	Tstd3|2610029I01Rik|-|4|4 A3|protein-coding	7.48775	7.50998	7.53924	7.51615	7.53027	7.53027	0.0581102	0.687711	0.881714
NM_011026	chr5	122707544	122729738	+	2688	1	P2rx4|AI504491|AW555605|D5Ertd444e|P2X4|-|5 F|5 62.53 cM|protein-coding	8.04958	8.024	8.04917	8.01094	8.03499	8.03499	-0.04906	0.688016	0.881817
NM_025922	chr2	130667802	130681614	+	1188	1	Itpa|2010016I08Rik|AU020102|ITPase|Itp|NTPase|-|2 F1|2 63.24 cM|protein-coding	9.60395	9.55188	9.61235	9.66597	9.52149	9.52149	-0.0390121	0.688213	0.881875
NM_001112744	chr4	154278470	154299895	-	2700	1	Arhgef16|-|-|4|4 E2|protein-coding	4.96441	4.95785	4.95651	4.96831	4.96572	4.96572	0.131838	0.688179	0.881875
NM_001356342	chr2	181680297	181688067	+	1942	1	Tcea2|AI326274|S-II-T1|SII-T1|Tceat|-|2 H4|2 103.72 cM|protein-coding	5.02603	5.02292	5.01637	5.01312	5.0155	5.0155	-0.129169	0.688477	0.881898
NM_173756	chr12	84451508	84531533	+	2136	1	Lin52|5830457H20Rik|-|12|12 D1|protein-coding	7.52986	7.55374	7.56763	7.53362	7.53924	7.53924	-0.0568822	0.688408	0.881898
NM_011424	chr5	125017153	125179214	-	8696	1	Ncor2|N-CoR|SMRT|SMRTe|-|5|5 G1.1|protein-coding	12.4433	12.392	12.4248	12.4157	12.4021	12.4021	-0.0210796	0.688374	0.881898
NM_011574	chr8	106893640	106923094	+	2230	1	Utp4|Cirh1a|Cirhin|Naic|Teg-292|Tex292|-|8|8 D3|protein-coding	10.2729	10.2734	10.3155	10.2896	10.3086	10.3086	0.0279126	0.688535	0.881898
NR_131763	chr7	143665807	143685875	-	3352	1	Tnfrsf23|SOB|TNFRSFH23|Tnfrh1|Tnfrsf1al1|mDcTRAILR1|mSOB|-|7 F5|7 88.28 cM|protein-coding	10.8337	10.83	10.8496	10.9283	10.8155	10.8155	0.0286248	0.688907	0.882278
NM_022565	chr3	125404091	125724986	+	3473	1	Ndst4|4930439H17Rik|-|3|3 G1|protein-coding	6.07257	6.0303	6.09158	6.02972	6.09832	6.09832	0.102944	0.689208	0.882565
NM_001033222	chr19	59296084	59345780	-	7069	1	Pdzd8|A630041P07Rik|AV329468|AW228944|Pdzk8|-|19|19 D3|protein-coding	12.1424	12.1636	12.1619	12.1258	12.1918	12.1918	0.0223272	0.690363	0.882781
NM_026933	chr5	115341231	115343553	+	1062	1	Triap1|1810015M01Rik|AU020874|AU043831|P53csv|Wf-1|-|5|5 F|protein-coding	7.89678	7.81033	7.84384	7.84633	7.83226	7.83226	-0.0538064	0.690253	0.882781
NM_177628	chr14	63436394	63465502	+	4229	1	Fam167a|A030013D21|-|14|14 D1|protein-coding	8.07045	8.11233	8.09806	8.09115	8.07388	8.07388	-0.0481882	0.689826	0.882781
NM_008969	chr2	36230426	36252271	+	2853	1	Ptgs1|COX1|Cox-1|Cox-3|PGHS-1|PHS 1|Pghs1|-|2 B|2 24.19 cM|protein-coding	8.86655	8.88611	8.76168	8.89329	8.83734	8.83734	0.0438664	0.689715	0.882781
NM_175133	chr10	75506814	75517381	-	2961	1	Gucd1|1110038D17Rik|-|10|10 C1|protein-coding	8.81689	8.8695	8.82682	8.80755	8.83045	8.83045	-0.0393365	0.690301	0.882781
NM_019642	chr2	157279098	157326318	+	2697	1	Rpn2|1300012C06Rik|AV261018|Rpn-2|-|2 H1|2 78.2 cM|protein-coding	12.9556	12.9832	12.9153	12.9267	12.9856	12.9856	0.0220093	0.689612	0.882781
NM_008311	chr1	86099037	86111980	-	2076	1	Htr2b|5-HT2B|AJ012488|AV377389|-|1|1 C5|protein-coding	5.76294	5.71846	5.7164	5.72127	5.75228	5.75228	0.106986	0.690183	0.882781
NM_145927	chr12	76837467	76921412	+	2546	1	Fntb|2010013E13Rik|AA409500|-|12 C3|12 33.73 cM|protein-coding	9.31069	9.28189	9.28404	9.24944	9.29084	9.29084	-0.0348832	0.69001	0.882781
NM_001355242	chr19	53944876	54033278	+	4229	1	Shoc2|AU017287|Sur8|mKIAA0862|-|19|19 D2|protein-coding	11.3768	11.4238	11.4546	11.4287	11.4358	11.4358	0.0240641	0.689562	0.882781
NR_152562	chrX	159532668	159593081	+	4202	1	Bclaf3|2310067E24Rik|A830080D01Rik|Gm1146|-|X|X F4|protein-coding	9.63898	9.67694	9.62662	9.61598	9.68618	9.68618	0.0332876	0.690167	0.882781
NM_001310675	chr10	112163621	112216555	+	2818	1	Caps2|D630005B03Rik|-|10|10 D2|protein-coding	4.67889	4.66557	4.67228	4.68963	4.67322	4.67322	0.146116	0.690353	0.882781
NM_134099	chr15	3963564	3979573	-	3437	1	Fbxo4|1700096C12Rik|AI851261|AW494535|Fbx4|-|15|15 A1|protein-coding	8.16219	8.23338	8.14366	8.15753	8.21388	8.21388	0.0501469	0.690315	0.882781
NM_001166669	chr11	58120001	58168539	-	6184	1	Gemin5|AA407055|AA407208|AI451603|BB194447|C330013N08|-|11|11 B1.3|protein-coding	10.9848	10.9819	10.951	10.8746	10.9943	10.9943	-0.0286615	0.689922	0.882781
NM_001271566	chr5	106964561	106984439	+	3123	1	Cdc7|AI597260|Cdc7l1|muCdc7|-|5|5 E5|protein-coding	9.14053	9.1073	9.08251	9.09161	9.14246	9.14246	0.0371718	0.690698	0.883111
NM_001199733	chr17	33909601	33915590	+	2671	1	Daxx|-|-|17 B1|17 17.98 cM|protein-coding	9.51122	9.47832	9.49413	9.49602	9.47175	9.47175	-0.0327532	0.690863	0.88312
NM_181590	chr6	100571811	100671157	-	3248	1	Shq1|2810403P18Rik|Grim-1|-|6|6 D3|protein-coding	7.97115	7.92356	7.88881	7.89689	7.96563	7.96563	0.0541285	0.690869	0.88312
NM_027905	chr15	89089038	89100339	+	2417	1	Selenoo|1300018J18Rik|Selo|-|15|15 E3|protein-coding	9.27392	9.31611	9.29507	9.26454	9.28772	9.28772	-0.034546	0.690932	0.88312
NM_001083882	chr17	14943184	14945939	+	2753	1	1600012H06Rik|-|-|17|17 A2|protein-coding	9.57676	9.56884	9.54708	9.57842	9.53458	9.53458	-0.0325821	0.691108	0.883247
NM_026868	chr8	9977717	9992154	+	5175	1	Abhd13|1110065L07Rik|AI463703|AI788994|-|8|8 A1.1|protein-coding	10.1164	10.1351	10.1268	10.0966	10.1628	10.1628	0.0293236	0.691345	0.883452
NM_019518	chr15	101224207	101232756	+	2004	1	Grasp|tamalin|-|15|15 F1|protein-coding	7.7674	7.76913	7.77455	7.83308	7.71452	7.71452	-0.0591273	0.691482	0.88353
NR_151446	chr3	145938014	145944829	+	1705	1	2410004B18Rik|4930572C24Rik|-|3|3 H2|protein-coding	8.58839	8.64325	8.62693	8.64591	8.62844	8.62844	0.0413352	0.691779	0.883813
NM_001252466	chr17	56673225	56711769	+	2693	1	Ranbp3|2610024N24Rik|AA408221|-|17|17 D|protein-coding	11.0317	11.0629	11.0491	11.0089	11.0892	11.0892	0.0258259	0.691977	0.883968
NM_199306	chr4	133292466	133339315	-	4157	1	Wdtc1|Gm695|adipose|adp|-|4|4 D2.3|protein-coding	9.67065	9.66156	9.65862	9.65994	9.64361	9.64361	-0.0309165	0.693035	0.883989
NM_028128	chr5	117379145	117389023	-	1717	1	Rfc5|2610020K06Rik|2610209F07Rik|36.5kDa|36kDa|Recc5|-|5|5 F|protein-coding	9.7117	9.70044	9.71453	9.66217	9.70946	9.70946	-0.0312237	0.693161	0.883989
NM_028182	chr8	68276528	68347704	+	2756	1	Sh2d4a|2210402M20Rik|SH2A|-|8|8 B3.3|protein-coding	9.30396	9.36166	9.34982	9.31195	9.37443	9.37443	0.0353404	0.692889	0.883989
NM_001368823	chr1	177808419	177962253	+	2998	1	Catspere1|Catspere|EG631584|Gm7068|-|1|1 H4|protein-coding	7.15047	7.14671	7.11539	7.12809	7.12447	7.12447	-0.0638867	0.692715	0.883989
NM_175686	chr1	163245119	163313650	-	4957	1	Prrx1|A230024N07Rik|AA755424|AI385634|AI843499|K-2|Pmx|Pmx1|Prx1|mHox|-|1 H2.1|1 70.53 cM|protein-coding	6.9818	7.05998	7.00195	7.04736	7.01732	7.01732	0.0699812	0.69224	0.883989
NR_034049	chr7	141448803	141448936	+	133	1	Snora52|MBI-20|-|7 F5|7|snoRNA	5.6846	5.66377	5.69588	5.71833	5.6762	5.6762	0.106688	0.69304	0.883989
NM_133889	chr4	129461679	129488432	+	2646	1	Bsdc1|1110063F24Rik|AW011758|-|4|4 D2.2|protein-coding	8.13582	8.20166	8.21203	8.21563	8.18916	8.18916	0.0479719	0.693099	0.883989
NM_175285	chr2	120977062	121007842	+	2850	1	Tmem62|B830009D23Rik|C77355|-|2|2 E5|protein-coding	8.65034	8.67564	8.65929	8.69253	8.62337	8.62337	-0.041791	0.692932	0.883989
NM_001101433	chr14	25711644	25769072	-	4581	1	Zcchc24|2310047A01Rik|-|14|14 A3|protein-coding	10.7899	10.8476	10.8575	10.811	10.8202	10.8202	-0.0256856	0.692495	0.883989
NM_145476	chr15	86214459	86498503	+	3214	1	Tbc1d22a|BC023106|D15Ertd781e|-|15 E2|15 40.56 cM|protein-coding	9.0494	9.01489	8.90065	8.97958	8.97037	8.97037	-0.0423416	0.692954	0.883989
NM_001363162	chr11	86498869	86544807	-	5632	1	Rps6kb1|2610318I15Rik|AA959758|AI256796|AI314060|P70S6K1|S6K|S6K-beta-1|S6K1|p70 S6K-alpha|p70 S6KA|p70-S6K 1|p70/85s6k|p70s6k|-|11|11 C|protein-coding	10.7713	10.8382	10.8347	10.8978	10.797	10.797	0.0286654	0.693057	0.883989
NM_183116	chr10	23796986	23827968	+	2821	1	Slc18b1|1110021L09Rik|-|10|10 A4|protein-coding	8.66	8.64325	8.66195	8.63348	8.64437	8.64437	-0.0401517	0.692604	0.883989
NM_028883	chr8	119760587	119778416	-	2564	1	Meak7|4632415K11Rik|Kiaa1609|Tldc1|-|8|8 E1|protein-coding	7.16894	7.19485	7.22726	7.17633	7.22621	7.22621	0.0652193	0.692472	0.883989
NM_028369	chr9	107888129	107903139	+	2087	1	Mon1a|2810468K17Rik|-|9|9 F1|protein-coding	6.87405	6.85273	6.85706	6.83068	6.89382	6.89382	0.072525	0.692446	0.883989
NM_025888	chr17	28953216	28969549	+	4002	1	Kctd20|2410004N11Rik|AI451943|AW541186|D17Ertd562e|-|17 A3.3|17 15.03 cM|protein-coding	10.6802	10.6393	10.7261	10.6671	10.7129	10.7129	0.0273596	0.69244	0.883989
NM_029658	chr11	76019195	76027782	-	3506	1	Rflnb|1500005K14Rik|Fam101b|RefilinB|cfm|-|11|11 B5|protein-coding	11.3047	11.3403	11.334	11.2823	11.3701	11.3701	0.0253134	0.69321	0.883989
NR_152989	chr9	7764165	7794332	+	2892	1	Tmem123|2310075C12Rik|-|9|9 A1|protein-coding	8.57903	8.56056	8.56814	8.65626	8.54788	8.54788	0.0450414	0.693423	0.884078
NM_024257	chr4	62499054	62502200	-	1079	1	Hdhd3|2810435D12Rik|-|4|4 B3|protein-coding	7.28945	7.30537	7.29013	7.30236	7.27276	7.27276	-0.0606051	0.693432	0.884078
NM_007958	chr6	65042591	65116049	+	5148	1	Smarcad1|AV081750|AW226546|D6Pas1|Etl1|etl-1|mKIAA1122|-|6 C1|6 30.11 cM|protein-coding	10.0949	10.1196	10.0957	10.0457	10.1088	10.1088	-0.0292802	0.693747	0.88434
NM_024461	chr3	122924397	122926194	+	972	1	1810037I17Rik|5730414I01Rik|Aln|-|3|3 G1|protein-coding	9.16431	9.18411	9.2683	9.20153	9.2324	9.2324	0.0374607	0.69379	0.88434
NM_013831	chr18	77794550	77882879	+	2245	1	Pstpip2|MAYP|cmo|-|18 E3|18 52.38 cM|protein-coding	6.68337	6.69368	6.71355	6.69797	6.71271	6.71271	0.0730521	0.693947	0.884444
NM_001362961	chr4	133969029	134000882	-	3324	1	Dhdds|3222401G21Rik|CIT|DS|HDS|W91638|cis-IPTase|-|4|4 D3|protein-coding	9.30008	9.26645	9.27421	9.25327	9.31605	9.31605	0.0351118	0.694217	0.884691
NM_170760	chr7	30563340	30565364	+	854	1	U2af1l4|AA407033|AF419339|AI451269|AW553050|U2af26|-|7|7 B1|protein-coding	8.51629	8.4936	8.56352	8.54218	8.53808	8.53808	0.0424865	0.694394	0.88477
NM_001081127	chr10	61197112	61273419	-	5145	1	Adamts14|Adamts-14|TS14|-|10|10 B4|protein-coding	8.04521	8.04787	7.99911	7.98242	8.03362	8.03362	-0.0497594	0.694507	0.88477
NM_018739	chr9	22448312	22468356	-	1133	1	Rp9|PAP-1|Rp9h|-|9|9 A3|protein-coding	7.44057	7.44	7.44755	7.42689	7.46928	7.46928	0.0578394	0.694496	0.88477
NM_008908	chr18	53406341	53418007	-	1279	1	Ppic|CyP-20c|-|18|18 D1|protein-coding	10.2587	10.3201	10.2361	10.2476	10.2616	10.2616	-0.0285571	0.695268	0.885241
NM_177128	chr16	36828400	36872715	+	2250	1	Iqcb1|6820449I09Rik|AV128382|NPHP5|-|16|16 B3|protein-coding	8.27384	8.26307	8.31868	8.27124	8.31365	8.31365	0.0455478	0.695645	0.885241
NM_194060	chr4	120267078	120287261	-	2524	1	Foxo6|-|-|4|4 D2.1|protein-coding	7.85803	7.85315	7.81494	7.87106	7.80663	7.80663	-0.0528867	0.696096	0.885241
NM_010492	chr6	8630527	8778484	-	2059	1	Ica1|69kDa|ICA69|-|6 A1|6 4.38 cM|protein-coding	9.10409	9.13673	9.16991	9.11606	9.1699	9.1699	0.0366314	0.695554	0.885241
NM_026890	chr14	55015454	55024137	+	1187	1	Ngdn|1500001L15Rik|Ngd|neuroguidin|-|14|14 C3|protein-coding	9.08429	9.15888	9.13656	9.19782	9.11441	9.11441	0.0383939	0.695338	0.885241
NM_173424	chr1	161017756	161034849	-	3973	1	Zbtb37|D430004I08Rik|-|1|1 H2.1|protein-coding	7.58172	7.53264	7.57851	7.54808	7.55346	7.55346	-0.0559473	0.695232	0.885241
NM_009119	chr14	57798189	57804980	+	3452	1	Sap18|C530046K05Rik|D11Ertd539e|EMegR4|Sap18a|Sinbp1|-|14 C3|14 30.51 cM|protein-coding	9.02335	9.01036	9.0582	9.1332	9.00249	9.00249	0.0416047	0.695548	0.885241
NM_001039530	chr16	35832878	35871382	-	7232	1	Parp14|1600029O10Rik|ARTD8|BC021340|CoaSt6|mKIAA1268|-|16|16 B3|protein-coding	5.00242	5.01819	5.01672	5.00352	5.02738	5.02738	0.129219	0.6952	0.885241
NM_178674	chr13	56522472	56537898	+	2104	1	Fbxl21|D630045D17Rik|FBL3B|FBXL3B|Psttm|-|13|13 B1|protein-coding	4.4571	4.46026	4.48505	4.4418	4.47091	4.47091	-0.162256	0.695909	0.885241
NM_001290419	chr2	26362765	26380653	-	4465	1	Snapc4|5730436L13Rik|-|2|2 A3|protein-coding	8.92863	8.89617	8.89955	8.94219	8.91322	8.91322	0.037404	0.695668	0.885241
NM_001037918	chr1	37872206	37876298	+	1551	1	Lipt1|EG623661|-|1|1 B|protein-coding	7.63821	7.59115	7.63975	7.60737	7.61181	7.61181	-0.0548148	0.695854	0.885241
NM_025794	chr3	79603788	79628767	-	2266	1	Etfdh|0610010I20Rik|AV001013|-|3 E3|3 34.91 cM|protein-coding	8.97734	8.97103	8.97967	9.02371	8.97401	8.97401	0.0369588	0.695822	0.885241
NM_145484	chr17	22361453	22377281	+	2968	1	Zfp758|BC021442|-|17|17 A3.3|protein-coding	8.06079	8.06111	8.07922	8.04096	8.05967	8.05967	-0.0471263	0.696037	0.885241
NM_145131	chr13	6548157	6580149	+	3505	1	Pitrm1|2310012C15Rik|AA410010|MP-1|MP1|Ntup1|PreP|mKIAA1104|-|13|13 A1|protein-coding	11.342	11.3662	11.3519	11.3394	11.3808	11.3808	0.0228833	0.69608	0.885241
NM_009174	chr3	58674949	58692388	-	2484	1	Siah2|AA415433|Sinh2|-|3 D|3 28.68 cM|protein-coding	9.9925	10.0224	9.98534	9.96807	10.0381	10.0381	0.0300606	0.695579	0.885241
NM_030260	chr6	90369494	90385394	+	5164	1	Zxdc|A930012H20|B930086F11Rik|BC003332|-|6 D1|6|protein-coding	8.30794	8.34607	8.31958	8.29438	8.31843	8.31843	-0.0441398	0.695774	0.885241
NM_001163511	chr3	37419950	37579096	+	3223	1	Spata5|2510048F20Rik|C78064|Spaf|-|3|3 B|protein-coding	9.97071	9.9248	9.95062	9.9238	9.98353	9.98353	0.030034	0.696312	0.885322
NM_153143	chr11	69878264	69880985	-	2719	1	Kctd11|AF465352|Ren|-|11|11 B3|protein-coding	8.2009	8.19808	8.2194	8.23171	8.17179	8.17179	-0.0465566	0.696259	0.885322
NM_009252	chr12	104406708	104414329	+	2078	1	Serpina3n|Spi2-2|Spi2.2|Spi2/eb.4|-|12|12 E|protein-coding	5.01034	4.99632	5.01029	5.02409	5.0069	5.0069	0.127763	0.696445	0.885395
NM_001289798	chr5	30155253	30184593	+	2057	1	Hadhb|4930479F15Rik|Mtpb|TP-beta|-|5|5 B1|protein-coding	8.61067	8.56243	8.57409	8.60464	8.54952	8.54952	-0.0419799	0.697092	0.886119
NM_183310	chr6	61180325	62382863	+	5641	1	Ccser1|6230405M12Rik|C130092O11Rik|Fam190a|-|6|6 B3|protein-coding	6.13358	6.09986	6.09475	6.09312	6.10355	6.10355	-0.0888815	0.69719	0.886148
NM_177171	chr12	51875873	51971321	-	7723	1	Heatr5a|C230081H03Rik|D930036F22Rik|mKIAA1316|-|12|12 B3-C1|protein-coding	10.4891	10.4827	10.4773	10.3747	10.5091	10.5091	-0.0306676	0.697316	0.886211
NM_011929	chr4	148004259	148038813	-	5156	1	Clcn6|AI850629|Clc6|-|4 E2|4 78.67 cM|protein-coding	9.4845	9.42132	9.42346	9.44547	9.46516	9.46516	0.0332098	0.697399	0.886219
NM_001159518	chr5	77349240	77408045	-	1205	1	Igfbp7|AGM|Fstl2|Mac25|-|5|5 C3.3|protein-coding	7.64124	7.66713	7.66065	7.71451	7.64677	7.64677	0.0551673	0.697587	0.886362
NM_029494	chr7	92741714	92837117	+	1920	1	Rab30|5033421K01Rik|AI323892|Rsb30|-|7|7 E1|protein-coding	7.06751	7.04997	7.03282	7.10017	7.00475	7.00475	-0.0711952	0.697791	0.886523
NM_029858	chr17	88626555	88645724	+	2977	1	Ston1|4921524J06Rik|C86231|Salf|Sblf|-|17|17 E4|protein-coding	9.90941	9.92531	9.92989	9.94226	9.9326	9.9326	0.028592	0.697998	0.88669
NM_201227	chr8	84815405	84822823	-	1580	1	Dand5|Cerl-2|Cerl2|Cerr2|Dte|GREM3|coco|-|8|8 C2|protein-coding	5.26265	5.2161	5.20187	5.21833	5.21993	5.21993	-0.125054	0.698456	0.887174
NM_001243762	chrX	7158412	7319358	-	4154	1	Clcn5|5430408K11Rik|ClC-5|Clc4-1|Clc5|Clcn4-1|D930009B12Rik|DXImx42e|Sfc13|T25545|-|X A1.1|X 3.21 cM|protein-coding	9.53183	9.55792	9.54176	9.51459	9.53663	9.53663	-0.0313545	0.698987	0.887583
NM_025901	chr2	181864360	181870826	+	2916	1	Polr3k|12.3kDa|1500004O14Rik|AI196849|AU014893|C11|RPC10|RPC11|-|2|2 H4|protein-coding	9.68253	9.65536	9.68513	9.70383	9.63677	9.63677	-0.0317152	0.699083	0.887583
NM_001204915	chr10	67009189	67096988	-	5539	1	Reep3|D10Ucla1|-|10 B5.1|10 34.83 cM|protein-coding	11.5184	11.5755	11.5912	11.583	11.5292	11.5292	-0.0237854	0.699041	0.887583
NM_030250	chr10	52417547	52440192	+	4607	1	Nus1|1600027K07Rik|AU019165|AW538011|BC003223|D10Ertd438e|-|10 B3|10 26.64 cM|protein-coding	11.0184	11.014	11.0522	11.0509	11.0377	11.0377	0.0234904	0.698932	0.887583
NM_001081122	chr9	102586578	102626124	-	2677	1	Cep63|4921501M07|AL450317.13gm1|AW107703|CD20R|D9Mgc41|D9Mgc48e|ET2|-|9 F1|9 54.61 cM|protein-coding	8.01078	8.00421	8.04567	8.02802	7.99614	7.99614	-0.0480148	0.69941	0.887901
NM_001122893	chr10	39369799	39565374	+	3513	1	Fyn|AI448320|AW552119|-|10 B1|10 20.51 cM|protein-coding	9.81271	9.85026	9.87643	9.87845	9.85277	9.85277	0.0298846	0.699881	0.888347
NM_029022	chr2	73312652	73337807	+	3237	1	Scrn3|4833415E20Rik|AI427019|AV002033|Ses3|-|2|2 C3|protein-coding	7.4392	7.45774	7.46305	7.45312	7.43497	7.43497	-0.0560642	0.700463	0.888347
NM_001357547	chr11	90645690	90662999	-	2428	1	Tom1l1|2310045L10Rik|C80573|Srcasm|-|11 D|11 55.47 cM|protein-coding	5.76787	5.76923	5.79584	5.80398	5.77751	5.77751	0.0983333	0.700475	0.888347
NM_001172160	chr2	140658198	140671476	-	4532	1	Flrt3|5530600M07Rik|C430047I10Rik|mKIAA1469|-|2|2 F3|protein-coding	7.36866	7.38615	7.37085	7.31012	7.3874	7.3874	-0.0609543	0.700251	0.888347
NR_102731	chr1	75210829	75215606	+	2897	1	Stk16|EDPK|Krct|MPSK|PKL12|TSF-1|-|1|1 C4|protein-coding	10.5277	10.5726	10.5117	10.5247	10.5655	10.5655	0.0263553	0.7002	0.888347
NR_045749	chr3	89998760	90001325	+	636	1	Gm19710|-|-|3 F1|3 39.19 cM|ncRNA	4.71443	4.70116	4.71301	4.72519	4.71114	4.71114	0.139181	0.70027	0.888347
NM_026873	chr13	99319649	99344678	-	1663	1	Ptcd2|1190005P08Rik|-|13|13 D1|protein-coding	8.44579	8.40278	8.40143	8.44332	8.38183	8.38183	-0.0437668	0.700526	0.888347
NM_030180	chr14	20548912	20618354	-	6472	1	Usp54|4930429G18Rik|AI115571|C030002J06Rik|-|14|14 A3|protein-coding	9.19141	9.17186	9.09936	9.16208	9.17423	9.17423	0.0362268	0.700064	0.888347
NM_177055	chr1	85717083	85736606	-	1928	1	A630001G21Rik|-|-|1|1 C5|protein-coding	7.08388	7.09818	7.06681	7.08763	7.06329	7.06329	-0.0634523	0.700423	0.888347
NM_001349003	chr2	94411727	94438186	-	3781	1	Api5|AAC-11|AI196452|API-5|-|2|2 E1|protein-coding	11.6258	11.6247	11.5953	11.587	11.6094	11.6094	-0.0215775	0.700484	0.888347
NM_028862	chr11	44518956	44565520	+	3565	1	Rnf145|3732413I11Rik|TMRF1|-|11|11 B1.1|protein-coding	11.4926	11.4804	11.4453	11.4319	11.4724	11.4724	-0.0226474	0.700703	0.888474
NM_010449	chr6	52155367	52158317	-	2470	1	Hoxa1|ERA1|Hox-1.6|-|6 B3|6 25.4 cM|protein-coding	4.83937	4.83552	4.81368	4.81611	4.8265	4.8265	-0.134895	0.700805	0.888507
NM_029385	chr9	105129338	105131805	-	1601	1	Nudt16|2310041H06Rik|2810047L04Rik|2900006H04Rik|AI851783|-|9|9 F1|protein-coding	5.49281	5.49975	5.48792	5.50283	5.50054	5.50054	0.105322	0.701016	0.888658
NM_010708	chr11	78962979	78984924	-	1573	1	Lgals9|AA407335|AI194909|AI265545|LGALS35|Lgals5|gal-9|galectin-9|-|11|11 B5|protein-coding	8.32253	8.36244	8.34634	8.4187	8.27952	8.27952	-0.0502003	0.701077	0.888658
NM_027556	chr18	67800107	67885170	+	8045	1	Cep192|4631422C13Rik|D430014P18Rik|-|18|18 E1|protein-coding	10.7745	10.771	10.7156	10.634	10.7842	10.7842	-0.030829	0.701299	0.888735
NM_001113354	chrX	151520672	151633857	+	6335	1	Phf8|9830141C09Rik|mKIAA1111|-|X|X F3|protein-coding	9.66444	9.61197	9.64859	9.60835	9.68066	9.68066	0.0322028	0.701265	0.888735
NM_177001	chr7	128234451	128238031	-	3578	1	9130023H24Rik|GLI4|-|7|7 F3|protein-coding	8.62564	8.64804	8.59497	8.57521	8.6249	8.6249	-0.0407556	0.701444	0.888735
NM_016850	chr7	141263183	141266424	-	1847	1	Irf7|-|-|7|7 F5|protein-coding	4.8323	4.8558	4.80835	4.82355	4.82657	4.82657	-0.138729	0.701444	0.888735
NR_103487	chr7	99260481	99267218	-	1453	1	Gm26705|-|-|7|7 E1|ncRNA	4.73965	4.74499	4.70753	4.7207	4.74581	4.74581	0.145894	0.701714	0.88898
NM_146096	chr19	21653309	21685637	+	2469	1	Abhd17b|5730446C15Rik|Cgi67|Fam108b|Fam108b1|-|19|19 B|protein-coding	9.31816	9.29836	9.27938	9.3257	9.26277	9.26277	-0.0342168	0.701964	0.8892
NM_001031808	chr2	24972470	24975098	-	2419	1	Mrpl41|MRP-L27|Rpml27|-|2|2 A3|protein-coding	8.13333	8.15949	8.15302	8.15315	8.12611	8.12611	-0.0452855	0.702074	0.889242
NM_199422	chr3	90654302	90658130	+	736	1	S100a7a|AY465109|Gm1020|S100A7L1|S100A7f|S100a15|S100a15a|S100a17l1|-|3|3 F1|protein-coding	5.19561	5.22767	5.1832	5.22638	5.20153	5.20153	0.122296	0.702151	0.889244
NR_027950	chr9	124423251	124424856	+	1208	1	4930526I15Rik|1600027J15Rik|-|9 F4|9|ncRNA	7.11531	7.10239	7.09949	7.13294	7.07398	7.07398	-0.0642334	0.702379	0.889412
NM_001142580	chr12	87238875	87266286	-	2531	1	Vipas39|6720456H09Rik|9330175H22Rik|AI413782|SPE-39|Spe39|Vipar|hSPE-39|-|12|12 D2|protein-coding	8.36995	8.36559	8.4332	8.35857	8.42683	8.42683	0.044847	0.702438	0.889412
NM_001359188	chr5	145204559	145221750	+	3802	1	Zkscan5|AI132486|AI326970|Zfp95|hKraba1|-|5|5 G2|protein-coding	8.27147	8.2465	8.26	8.2138	8.30251	8.30251	0.0462943	0.702939	0.889494
NM_001358270	chrX	103182971	103256614	-	1105	1	4930519F16Rik|Ppnx|-|X D|X 45.97 cM|protein-coding	5.50734	5.4899	5.50785	5.50331	5.51268	5.51268	0.105151	0.702676	0.889494
NM_172580	chr12	84100654	84109783	+	1817	1	Acot6|4632408A20Rik|A330054B07|BE688602|-|12|12 D1|protein-coding	4.6392	4.62623	4.63029	4.62518	4.62632	4.62632	-0.14054	0.703034	0.889494
NR_045873	chr11	79023597	79035005	+	3341	1	Gm11201|-|-|11 B5|11|ncRNA	6.30048	6.2729	6.2699	6.27658	6.29805	6.29805	0.0818538	0.702961	0.889494
NM_001361053	chr18	65582418	65689436	+	6399	1	Zfp532|C530030I18Rik|Znf532|mKIAA1629|-|18|18 E1|protein-coding	9.61892	9.61189	9.57998	9.62817	9.61309	9.61309	0.0305744	0.702633	0.889494
NM_181315	chrX	163976822	164028010	-	3439	1	Car5b|7330410H16Rik|CAVB|Ca5b|CarVb|D730005F19Rik|-|X|X F5|protein-coding	9.42448	9.47092	9.47312	9.45382	9.43576	9.43576	-0.0320831	0.702802	0.889494
NM_027203	chr7	3660107	3665840	-	2207	1	Leng1|1500001K17Rik|-|7|7 A1|protein-coding	8.95726	9.02929	8.9513	9.05167	8.9158	8.9158	-0.0427591	0.703038	0.889494
NM_026130	chr9	35211203	35217003	+	2918	1	Srpr|1300011P19Rik|D11Mgi27|Srpra|-|9|9 A4|protein-coding	11.286	11.3106	11.3135	11.3172	11.3163	11.3163	0.0219592	0.703278	0.889605
NM_001042421	chr5	123749726	123821593	+	6895	1	Kntc1|D330012D13|jgl|-|5|5 F|protein-coding	11.2437	11.2062	11.1696	11.0677	11.2441	11.2441	-0.030916	0.703267	0.889605
NM_172126	chr5	121518604	121521695	-	3089	1	Adam1a|Adam1|Ftna|-|5 F|5 61.84 cM|protein-coding	4.82417	4.80999	4.80617	4.80838	4.80654	4.80654	-0.132335	0.703702	0.88965
NM_001359954	chr14	21750531	21798726	+	7046	1	Samd8|1110053F04Rik|1700010P07Rik|SMSr|-|14|14 A3|protein-coding	10.2282	10.1872	10.2341	10.1912	10.2081	10.2081	-0.0269692	0.703474	0.88965
NM_001363179	chr11	5058128	5060385	+	1197	1	Rasl10a|2210403B10Rik|AI852688|-|11|11 A1|protein-coding	4.70098	4.66151	4.66046	4.67566	4.66436	4.66436	-0.145625	0.70377	0.88965
NM_001357573	chr1	127954179	128103001	-	5209	1	Zranb3|4933425L19Rik|AH2|AI316834|C730006D09|-|1|1 E3|protein-coding	8.18158	8.17707	8.09539	8.11338	8.14987	8.14987	-0.0478536	0.703773	0.88965
NM_025606	chr19	11770415	11774946	+	1118	1	Mrpl16|2310039D06Rik|-|19|19 A|protein-coding	8.60762	8.67367	8.66525	8.7013	8.59828	8.59828	-0.0435504	0.703726	0.88965
NM_145413	chr1	156678571	156718910	-	4228	1	Fam20b|C530043G21Rik|mKIAA0475|-|1|1 G3|protein-coding	11.3305	11.3786	11.3922	11.3669	11.3468	11.3468	-0.0227459	0.703644	0.88965
NM_001040106	chr6	86849517	87003227	+	19322	1	Aak1|5530400K14Rik|9630042K20|AU067724|AU067726|BC028270|C79663|D6Ertd245e|R75501|mKIAA1048|-|6 D1|6 37.75 cM|protein-coding	11.2738	11.2328	11.2464	11.2164	11.2893	11.2893	0.0239593	0.704153	0.889803
NM_009152	chr5	13399309	13603485	+	6831	1	Sema3a|Hsema-I|SEMA1|SemD|Semad|coll-1|-|5|5 A1|protein-coding	9.39897	9.39598	9.48032	9.44309	9.43946	9.43946	0.0333317	0.704201	0.889803
NM_178078	chr8	95719451	95807462	-	8324	1	Cnot1|6030411K04Rik|AA815922|D830048B13|-|8|8 D1|protein-coding	11.9297	11.9029	11.9003	11.8662	11.954	11.954	0.0229118	0.70408	0.889803
NM_020020	chrX	154985775	154995850	-	1640	1	Magea8|Mage-a8|-|X F3|X 72.38 cM|protein-coding	6.54771	6.54073	6.5704	6.54244	6.57361	6.57361	0.0747235	0.704134	0.889803
NM_001163013	chr18	44828665	44889720	+	6267	1	Ythdc2|3010002F02Rik|BC037178|mYTHDC2|-|18|18 B3|protein-coding	9.71297	9.69568	9.66966	9.65304	9.69104	9.69104	-0.0302788	0.704291	0.88982
NM_024170	chrX	53642489	53643763	-	1272	1	Rtl8a|1110012O05Rik|Cxx1a|Mar8.2A/B|Mart8b|-|X|X A5|protein-coding	7.50928	7.54691	7.55183	7.56963	7.538	7.538	0.0546805	0.704369	0.889822
NM_177878	chr5	138194314	138195621	+	1305	1	Mblac1|-|-|5|5 G2|protein-coding	5.67785	5.68627	5.69846	5.67193	5.68303	5.68303	-0.0982923	0.70451	0.889904
NM_017366	chr11	70010183	70015428	-	2166	1	Acadvl|vlcad|-|11 B3|11 42.96 cM|protein-coding	9.56745	9.57104	9.52958	9.57588	9.52426	9.52426	-0.0316202	0.704613	0.889937
NM_001002897	chr5	24384181	24392143	-	3886	1	Atg9b|Apg912|Apg9l2|Apgdc2|Gm574|Nos3as|eONE|sONE|-|5 A3|5 11.49 cM|protein-coding	6.70197	6.74552	6.69195	6.74356	6.6808	6.6808	-0.0750258	0.704945	0.89026
NR_040748	chr3	35597152	35666163	-	3116	1	Gm6639|-|-|3 A3-B|3|ncRNA	6.96545	6.95362	6.89602	6.88678	6.98259	6.98259	0.074766	0.705046	0.890267
NM_145478	chr15	88862194	88865726	+	2411	1	Pim3|BC026639|Kid1|-|15|15 E3|protein-coding	9.78899	9.77141	9.74991	9.7087	9.77798	9.77798	-0.0305794	0.705104	0.890267
NM_001081396	chr15	57912199	57970068	+	3295	1	Tbc1d31|4B3|D330013L20Rik|Gm85|Wdr67|-|15|15 D1|protein-coding	10.2208	10.229	10.2548	10.1584	10.295	10.295	0.0312601	0.705573	0.890762
NM_001357745	chr17	46162064	46169370	+	3302	1	Gtpbp2|nmf205|-|17|17 C|protein-coding	9.82761	9.84181	9.77975	9.75196	9.82546	9.82546	-0.0309118	0.706008	0.891117
NM_053248	chr8	70882889	70892757	-	2911	1	Slc5a5|NIS|-|8|8 B3.3|protein-coding	4.47505	4.46381	4.46541	4.46311	4.46218	4.46218	-0.147003	0.705951	0.891117
NM_001357890	chr17	8311088	8327442	+	1074	1	Sft2d1|5630401J11Rik|AA409698|-|17|17 A1|protein-coding	7.56068	7.55877	7.55074	7.51309	7.5595	7.5595	-0.0539674	0.706321	0.891415
NM_010315	chr14	19872559	19977249	-	3820	1	Gng2|-|-|14 A3|14 11.17 cM|protein-coding	7.04888	7.04077	7.07298	7.09857	7.04923	7.04923	0.0638565	0.706412	0.891434
NM_001330507	chr19	45552276	45560564	-	2498	1	Poll|1110003P06Rik|AV007317|-|19|19 C3|protein-coding	7.7512	7.76828	7.74037	7.74933	7.73649	7.73649	-0.0499221	0.706753	0.891767
NM_001134692	chr5	30906516	30907788	-	637	1	Ost4|2310016E02Rik|-|5|5 B1|protein-coding	9.98578	10.038	10.0849	10.2579	9.80677	9.80677	-0.113908	0.70716	0.892062
NM_001009930	chr7	141949751	142004243	+	4484	1	Brsk2|4833424K13Rik|SAD-A|SADA|-|7|7 F5|protein-coding	6.38684	6.36877	6.39058	6.36524	6.40511	6.40511	0.0786614	0.707293	0.892062
NM_001002267	chr9	123259057	123260789	-	1730	1	Tmem158|2310037P21Rik|Ris1|-|9|9 F4|protein-coding	6.95604	7.07011	6.99654	7.00809	6.99013	6.99013	-0.0699621	0.707064	0.892062
NM_007834	chr16	94497724	94526629	-	2395	1	Vps26c|AW538125|Dcra|Dscr3|-|16|16 C4|protein-coding	9.20513	9.27642	9.23295	9.19103	9.28382	9.28382	0.0361328	0.707227	0.892062
NM_001177705	chr14	54852737	54864158	-	5759	1	Homez|mKIAA1443|-|14|14 C2|protein-coding	6.52849	6.58255	6.56118	6.54852	6.57752	6.57752	0.0751661	0.707421	0.892126
NM_027874	chr11	120961741	120991333	-	3737	1	Csnk1d|1200006A05Rik|AA409348|D930010H05Rik|-|11|11 E2|protein-coding	11.6026	11.6079	11.5674	11.5591	11.6299	11.6299	0.0227014	0.707656	0.892132
NM_053262	chr5	103989765	104021796	-	1690	1	Hsd17b11|Dhrs8|Pan1b|SDR2|retSDR2|-|5|5 E5|protein-coding	5.50826	5.54619	5.54409	5.54407	5.53926	5.53926	0.10464	0.707631	0.892132
NM_013777	chr13	4268172	4279399	-	1220	1	Akr1c12|AI266976|Akra|-|13|13 A1|protein-coding	6.89728	6.95268	6.89582	6.94114	6.91956	6.91956	0.0668999	0.707521	0.892132
NM_001033536	chr9	72532240	72622949	+	7989	1	Rfx7|2510005N23Rik|9930116O05Rik|D130086K05Rik|Rfxdc2|-|9|9 D|protein-coding	11.4121	11.4053	11.4342	11.4227	11.434	11.434	0.0213108	0.707888	0.892327
NM_008722	chr11	33152498	33163206	-	1409	1	Npm1|B23|NO38|Npm|-|11|11 A4|protein-coding	14.1509	14.1663	14.2229	14.267	14.1583	14.1583	0.0224623	0.708052	0.892437
NM_009462	chr8	119910360	119957559	+	3714	1	Usp10|2610014N07Rik|UBPO|Uchrp|mKIAA0190|-|8|8 E1|protein-coding	11.3204	11.2936	11.3024	11.3003	11.3278	11.3278	0.0217881	0.708183	0.892468
NM_018807	chr2	153227769	153241358	-	5402	1	Plagl2|AU018672|AW552839|mKIAA0198|-|2|2 H1|protein-coding	9.62769	9.60597	9.62723	9.67985	9.61195	9.61195	0.0309082	0.70823	0.892468
NM_001252639	chr13	43151742	43171501	-	1251	1	Tbc1d7|2610009C09Rik|-|13|13 A4|protein-coding	7.63812	7.6714	7.63409	7.71129	7.6352	7.6352	0.054184	0.708441	0.892541
NM_010852	chr2	125087742	125123660	-	2981	1	Myef2|9430071B01|mKIAA1341|-|2 F1|2 61.16 cM|protein-coding	11.5449	11.5649	11.603	11.6112	11.5283	11.5283	-0.023632	0.708433	0.892541
NM_177692	chr7	19505804	19508370	-	1869	1	Bloc1s3|BC043666|Blos3|E230011O18|rp|-|7 A3|7 9.92 cM|protein-coding	7.58773	7.54591	7.59515	7.57709	7.55771	7.55771	-0.0532329	0.708795	0.892889
NM_178374	chr9	56950908	56983199	+	1343	1	Snupn|0610031A09Rik|Rnut1|Snupn1|-|9|9 B|protein-coding	7.24241	7.22837	7.20112	7.22297	7.24208	7.24208	0.0588477	0.70911	0.893189
NM_146141	chr3	133310110	133378235	+	1369	1	Ppa2|1110013G13Rik|Sid6306|-|3|3 G3|protein-coding	9.80657	9.75841	9.83426	9.8425	9.80086	9.80086	0.0298731	0.709339	0.893381
NM_080848	chr2	27515147	27536538	+	2887	1	Wdr5|2410008O07Rik|AA408785|AA960360|Big|Big-3|-|2|2 A3|protein-coding	10.6533	10.6631	10.6096	10.6251	10.6715	10.6715	0.0250221	0.709616	0.893537
NM_001127188	chr4	147674225	147702631	-	2234	1	Zfp534|Gm13159|-|4|4 E1|protein-coding	6.79016	6.85254	6.85649	6.86654	6.83356	6.83356	0.0697401	0.709613	0.893537
NM_026375	chr1	179744904	179804015	-	8793	1	Ahctf1|6230412P20Rik|AV011447|Elys|-|1 H4|1 83.62 cM|protein-coding	12.3964	12.3915	12.3968	12.3493	12.4373	12.4373	0.0214269	0.709699	0.893544
NM_053178	chr9	54604997	54661885	-	2759	1	Acsbg1|BG1|Bgm|E230019G03Rik|GR-LACS|Lpd|R75185|-|9|9 A5.3|protein-coding	7.28565	7.26229	7.23317	7.24482	7.25106	7.25106	-0.0584348	0.709827	0.893609
NM_001166067	chr6	83237375	83304945	+	5097	1	Slc4a5|C330006M16|C330016K18Rik|-|6|6 C3|protein-coding	5.0277	5.01949	5.00276	5.01233	5.0289	5.0289	0.122046	0.710894	0.893755
NM_198600	chr13	69497959	69533864	-	3982	1	Tent4a|LAK-1|POLK|Papd7|Pols|TRF4|TRF4-1|-|13 B3|13 35.55 cM|protein-coding	10.3231	10.3036	10.2821	10.3169	10.3167	10.3167	0.0254883	0.710734	0.893755
NM_029537	chr11	80810366	80822033	+	1433	1	Tmem98|6530411B15Rik|AI463522|-|11|11 B5|protein-coding	6.74658	6.7306	6.69832	6.71722	6.71377	6.71377	-0.0692831	0.710352	0.893755
NM_001355282	chr2	152316334	152332425	-	2438	1	Rbck1|AL033326|HOIL-1|HOIL-1L|UIP28|Ubce7ip3|-|2|2 G3|protein-coding	10.0707	10.0036	9.99542	9.98484	10.0653	10.0653	0.0299061	0.710503	0.893755
NM_028887	chr17	71344491	71475343	-	7000	1	Smchd1|4931400A14Rik|AW554188|MommeD1|mKIAA0650|-|17|17 E1.3|protein-coding	11.8301	11.8241	11.8196	11.7508	11.8391	11.8391	-0.0223824	0.71088	0.893755
NR_015522	chr13	3478303	3492398	+	580	1	2810429I04Rik|AI256682|-|13|13 A1|ncRNA	6.47717	6.44987	6.49553	6.48911	6.45168	6.45168	-0.0766714	0.710116	0.893755
NM_153537	chr9	44686308	44735198	-	5437	1	Phldb1|AU041016|D330037A14Rik|Ll5a|-|9|9 A5.2|protein-coding	10.9274	10.8854	10.8784	10.8205	10.9573	10.9573	0.0280823	0.710943	0.893755
NM_026464	chr18	36760222	36763708	+	1506	1	Wdr55|2410080P20Rik|C80692|-|18|18 B2|protein-coding	9.27794	9.31662	9.31012	9.31879	9.31374	9.31374	0.0318816	0.710803	0.893755
NM_001357062	chr16	4886100	4938296	+	3336	1	Mgrn1|2610042J20Rik|mKIAA0544|md|nc|-|16 A1|16 2.48 cM|protein-coding	10.6874	10.7151	10.6384	10.6605	10.6698	10.6698	-0.0248235	0.710658	0.893755
NM_029545	chr12	51997507	52006507	-	2565	1	Dtd2|4930578F06Rik|6530401N04Rik|ATD|B830049N13Rik|-|12|12 C1|protein-coding	7.58806	7.67021	7.61353	7.59925	7.61763	7.61763	-0.0536772	0.710579	0.893755
NM_001363439	chr11	120618371	120625014	-	1857	1	Sirt7|-|-|11|11 E2|protein-coding	8.34449	8.33264	8.2875	8.28398	8.36106	8.36106	0.0444208	0.710093	0.893755
NM_023223	chr4	118432901	118437343	-	1772	1	Cdc20|2310042N09Rik|C87100|p55CDC|-|4|4 D2.1|protein-coding	10.6664	10.6888	10.6261	10.563	10.7316	10.7316	0.031236	0.71074	0.893755
NM_144900	chr3	101576219	101604707	-	3677	1	Atp1a1|Atpa-1|BC010319|-|3 F2.2|3 44.3 cM|protein-coding	12.8085	12.7848	12.7676	12.8002	12.7614	12.7614	-0.0192264	0.710442	0.893755
NM_016740	chr3	93520496	93526288	+	499	1	S100a11|EMAPI|Emap1|S100a14|S100c|cal|-|3|3 F2.1|protein-coding	13.0714	13.071	13.1347	13.2633	12.9325	12.9325	-0.058054	0.7114	0.894232
NM_017369	chrX	72257432	72274721	-	2780	1	Gabre|-|-|X|X A7.3|protein-coding	8.72498	8.76271	8.70156	8.74766	8.74184	8.74184	0.0374622	0.71149	0.894249
NM_001033273	chr15	84943936	84987971	-	6804	1	5031439G07Rik|AW554572|mKIAA0930|-|15|15 E2|protein-coding	11.9744	11.9651	11.9611	11.9866	11.9374	11.9374	-0.020361	0.711578	0.894263
NM_009104	chr12	24708254	24714146	+	2168	1	Rrm2|AA407299|R2|-|12 A1.3|12 8.5 cM|protein-coding	12.7522	12.7104	12.7347	12.6887	12.7742	12.7742	0.0210908	0.711945	0.894531
NR_028311	chr15	96182800	96203470	+	1608	1	Gm4371|EG667874|Gm8854|-|15 F1|15|pseudo	6.21132	6.24476	6.25306	6.24136	6.24799	6.24799	0.0807626	0.711908	0.894531
NM_018769	chr6	50207401	50261769	-	2123	1	Gsdme|2310037D07Rik|4932441K13Rik|Dfna5|Dfna5h|EG14210|Fin15|-|6|6 B2.3|protein-coding	8.83737	8.797	8.80365	8.75036	8.82192	8.82192	-0.0377734	0.712871	0.894737
NM_175001	chr11	58171654	58179580	+	735	1	Mrpl22|E030011D16Rik|HSPC158|L22mt|MRP-L22|MRP-L25|Rpml25|-|11|11 B1.3|protein-coding	8.82403	8.87308	8.84663	8.90269	8.79662	8.79662	-0.0395049	0.712634	0.894737
NM_018814	chr12	81860030	82000924	+	12101	1	Pcnx|2900024E21Rik|3526401J03Rik|AF096286|AI327143|AI413187|Pcnx1|Pcnxl1|-|12|12 D1|protein-coding	11.4454	11.473	11.4314	11.3769	11.5076	11.5076	0.0257049	0.712909	0.894737
NM_011057	chr15	79995865	80014977	-	3113	1	Pdgfb|PDGF-2|PDGF-B|Sis|c-sis|-|15 E1|15 37.85 cM|protein-coding	7.09442	7.08256	7.09594	7.08857	7.07576	7.07576	-0.0598712	0.71279	0.894737
NM_011690	chr17	35000907	35016329	+	4192	1	Vars|Bat6|D17H6S56E|G7a|Vars2|-|17 B1|17 18.54 cM|protein-coding	12.3847	12.3272	12.3092	12.2301	12.3688	12.3688	-0.0253217	0.712305	0.894737
NM_023670	chr6	49085218	49214954	-	4330	1	Igf2bp3|2610101N11Rik|AA522010|AL022933|AU045931|IMP-3|IMP3|Koc13|Neilsen|mimp3|-|6 B2.3|6 23.82 cM|protein-coding	6.14266	6.12225	6.12175	6.1266	6.11681	6.11681	-0.0823569	0.7126	0.894737
NM_001357923	chr15	31291480	31367759	-	7587	1	Ankrd33b|0610012A05Rik|3021401C12Rik|5730557B15Rik|-|15|15 B2|protein-coding	9.50862	9.45	9.50047	9.47546	9.51346	9.51346	0.0312022	0.712459	0.894737
NR_136912	chr9	21507380	21510234	-	1671	1	Tmed1|Il1rl1l|Ly84l|St2l|-|9|9 A3|protein-coding	8.41788	8.41856	8.43001	8.44314	8.39119	8.39119	-0.0408874	0.712221	0.894737
NM_027259	chr7	30232074	30233387	+	682	1	Polr2i|2810002B19Rik|-|7|7 B1|protein-coding	8.71569	8.76543	8.80473	8.83377	8.69999	8.69999	-0.0436387	0.712956	0.894737
NR_028576	chr12	105031075	105031349	-	274	1	Scarna13|U93|-|12|12 E|ncRNA	10.5803	10.6493	10.7272	10.8334	10.4727	10.4727	-0.0842387	0.712762	0.894737
NM_001355415	chr2	52072837	52126768	+	12830	1	Rif1|5730435J01Rik|6530403D07Rik|AU016181|AW549474|D2Ertd145e|-|2 C1.1|2 29.98 cM|protein-coding	11.6455	11.6712	11.6278	11.607	11.6889	11.6889	0.0226312	0.712904	0.894737
NM_001166213	chr8	71597646	71608149	+	2465	1	Fam129c|Bcnp1|-|8|8 B3.3|protein-coding	6.80952	6.80796	6.79305	6.82515	6.80838	6.80838	0.0655802	0.713159	0.894895
NM_007891	chr2	154559400	154569892	-	2730	1	E2f1|E2F-1|Tg(Wnt1-cre)2Sor|mKIAA4009|-|2 H1|2 76.79 cM|protein-coding	10.9841	11.0168	11.0152	11.0865	10.9857	10.9857	0.0251767	0.713727	0.895085
NM_024194	chr3	158036682	158067090	+	2708	1	Lrrc40|2610040E16Rik|AI837674|-|3|3 H4|protein-coding	9.72009	9.78117	9.71382	9.69583	9.73819	9.73819	-0.0298282	0.713773	0.895085
NM_001079876	chr10	89408823	89443967	-	6735	1	Gas2l3|8430435B07Rik|Gm240|-|10|10 C2|protein-coding	11.2044	11.171	11.1818	11.1814	11.1688	11.1688	-0.0216715	0.713622	0.895085
NM_144815	chr6	120509494	120531299	-	1898	1	Hdhd5|A930002G03Rik|Cecr5|-|6 F1|6 56.95 cM|protein-coding	7.05055	7.05157	7.03237	7.03197	7.06763	7.06763	0.0613005	0.713606	0.895085
NR_028363	chr11	83291699	83294637	+	379	1	AA465934|-|-|11 C|11|ncRNA	8.06863	8.06599	8.08887	8.12869	8.02505	8.02505	-0.04847	0.713587	0.895085
NM_024213	chr5	52834135	52866734	+	2638	1	Anapc4|2610306D21Rik|APC4|D5Ertd249e|-|5 C1|5 28.81 cM|protein-coding	10.4464	10.4224	10.4515	10.365	10.4545	10.4545	-0.0267713	0.713475	0.895085
NM_019824	chr5	122391878	122406181	+	892	1	Arpc3|1110006A04Rik|p21-ARC|p21-Ar|p21Arc|-|5|5 F|protein-coding	10.2423	10.2172	10.2286	10.3082	10.1625	10.1625	-0.0310234	0.713955	0.895107
NM_001360053	chr7	105640445	105641845	+	1096	1	Timm10b|Fxc1|Tim10b|Tim9b|-|7|7 E3|protein-coding	9.34404	9.3612	9.29988	9.3843	9.28698	9.28698	-0.0345946	0.714021	0.895107
NM_133975	chr1	84721189	84839304	-	9589	1	Trip12|1110036I07Rik|6720416K24Rik|AA410158|Gtl6|TRIP-12|-|1|1 C5|protein-coding	12.5414	12.5245	12.5511	12.4845	12.5463	12.5463	-0.0198476	0.71398	0.895107
NM_031380	chr10	79777274	79782630	+	1946	1	Fstl3|E030038F23Rik|Flrg|-|10|10 C1|protein-coding	10.6006	10.6341	10.6184	10.6963	10.5993	10.5993	0.026304	0.714145	0.895161
NM_178600	chr7	127893063	127895617	-	743	1	Vkorc1|D7Wsu86e|-|7 F3|7 69.81 cM|protein-coding	6.7724	6.70329	6.71058	6.76846	6.72596	6.72596	0.0717979	0.714218	0.895161
NM_001368260	chr4	129600680	129608529	+	1758	1	Tmem234|1500002D11Rik|2510006D16Rik|4933407D05Rik|-|4|4 D2.2|protein-coding	10.3846	10.3819	10.4206	10.4061	10.4108	10.4108	0.0247281	0.714627	0.895282
NM_001291236	chr11	78178658	78180819	+	1597	1	Tlcd1|-|-|11|11 B5|protein-coding	8.41218	8.48376	8.41747	8.41615	8.42865	8.42865	-0.0410374	0.7147	0.895282
NM_178700	chr5	88659233	88676171	-	2741	1	Grsf1|BB232551|C80280|D5Wsu31e|-|5 E1|5 43.85 cM|protein-coding	10.7959	10.8106	10.8127	10.8126	10.8227	10.8227	0.022657	0.714616	0.895282
NM_175334	chr11	50255635	50292336	-	5545	1	Maml1|AI644666|AW743257|D930008C07Rik|Mam-1|Mam1|mKIAA0200|-|11|11 B1.3|protein-coding	10.7067	10.7157	10.6854	10.6913	10.7282	10.7282	0.0235989	0.714604	0.895282
NM_001368879	chr9	96119429	96184627	+	7167	1	Gk5|AV095337|C330018K18Rik|G630067D24Rik|-|9|9 E3.3|protein-coding	5.92178	5.9166	5.89252	5.90368	5.9264	5.9264	0.089048	0.714641	0.895282
NM_021494	chr7	109893781	109960422	-	4930	1	Dennd5a|1500012B19Rik|AJ245569|AW496491|ORF37|Rab6ip1|mKIAA1091|-|7|7 E3|protein-coding	11.8582	11.8808	11.8674	11.8348	11.8668	11.8668	-0.0199008	0.715045	0.89552
NM_001170853	chr1	173857220	173880187	-	1896	1	Mndal|Gm2785|Ifi212|-|1 H3|1|protein-coding	4.43273	4.44111	4.4349	4.42256	4.45132	4.45132	0.148586	0.715121	0.89552
NM_001042487	chr2	156721279	156764363	+	3606	1	Dlgap4|AI225853|BC024558|DAP-4|DAP4|SAPAP-4|Sapap4|WBP16|-|2|2 H1|protein-coding	10.0348	10.0052	10.0321	10.0283	10.0423	10.0423	0.0264848	0.71497	0.89552
NM_028040	chr9	35267881	35275957	+	1788	1	Rpusd4|2410001E19Rik|-|9|9 A4|protein-coding	8.02087	8.04593	8.02849	8.01767	8.01991	8.01991	-0.0443913	0.715226	0.895555
NM_011778	chr19	4148654	4154035	+	1840	1	Coro1b|-|-|19 A|19 3.85 cM|protein-coding	10.9515	10.9704	11.0039	10.9743	10.9957	10.9957	0.0226755	0.71532	0.895576
NM_133987	chrX	73673133	73682500	+	3964	1	Slc6a8|AA589632|CRT|CRTR|CT1|CTR5|Creat|-|X A7.3|X 37.38 cM|protein-coding	11.8157	11.7677	11.7698	11.8435	11.7309	11.7309	-0.0240155	0.715414	0.895581
NM_022563	chr1	169972307	170088944	-	8271	1	Ddr2|AW495251|Ntrkr3|tyro10|-|1 H3|1 76.84 cM|protein-coding	13.0201	13.0326	13.0351	12.9819	13.034	13.034	-0.0186555	0.715479	0.895581
NM_009779	chr6	122847140	122856157	-	4295	1	C3ar1|AZ3B|C3AR|HNFAG09|-|6|6 F2|protein-coding	4.81547	4.84314	4.81874	4.82857	4.83373	4.83373	0.127773	0.716032	0.895863
NM_145531	chr2	122053526	122118386	-	7623	1	Spg11|6030465E24Rik|A330015I11|C530005A01Rik|-|2|2 E5|protein-coding	9.73838	9.71997	9.7045	9.65197	9.73285	9.73285	-0.0301131	0.716062	0.895863
NM_181424	chr2	180070593	180085902	+	1687	1	Mtg2|1810011P19Rik|2900056P18Rik|D2Bwg0647e|Gtpbp5|-|2 H4|2 102.59 cM|protein-coding	8.12625	8.07377	8.10819	8.07306	8.09857	8.09857	-0.0442175	0.716166	0.895863
NM_173740	chrX	16619698	16687812	+	4144	1	Maoa|1110061B18Rik|AA407771|-|X A1.2|X 11.78 cM|protein-coding	11.2848	11.2698	11.3333	11.3213	11.2626	11.2626	-0.0229013	0.716083	0.895863
NM_001362376	chr3	89402673	89411881	-	2419	1	Flad1|A930017E24Rik|Pp591|-|3|3 F1|protein-coding	7.5351	7.57786	7.51629	7.54278	7.52548	7.52548	-0.0527649	0.716135	0.895863
NM_025351	chr6	89383146	89595652	-	1116	1	Chchd6|0710001P09Rik|1700021B03Rik|Micos25|-|6|6 D1|protein-coding	5.41001	5.41227	5.39053	5.41063	5.39016	5.39016	-0.104824	0.71606	0.895863
NM_172507	chr9	83548338	83600291	+	3494	1	Sh3bgrl2|A930014C21Rik|AA408038|B930089I21|-|9|9 E2|protein-coding	10.6463	10.6486	10.6206	10.6192	10.6286	10.6286	-0.0233809	0.71627	0.895897
NM_026202	chr16	27388956	27452218	+	6989	1	Ccdc50|C3orf6|-|16 B2|16 18.98 cM|protein-coding	12.2541	12.3009	12.3119	12.265	12.3206	12.3206	0.0205081	0.716497	0.89604
NM_001007574	chr5	107497745	107512556	+	6748	1	A830010M20Rik|AI849226|Kiaa1107|mKIAA1107|-|5|5 E5|protein-coding	6.72128	6.70086	6.7421	6.67105	6.73017	6.73017	-0.0705609	0.716539	0.89604
NM_027925	chr4	132311763	132329538	-	1119	1	Trnau1ap|1110007F05Rik|AA387999|Secp43|Trspap1|WI1-2643G14.2|-|4 D2.3|4|protein-coding	7.65505	7.65468	7.60634	7.67121	7.60332	7.60332	-0.0528656	0.717106	0.896304
NM_026401	chr14	57826239	57828745	+	2317	1	Mrpl57|2610025P17Rik|AV005697|Mrp63|-|14|14 C3|protein-coding	9.06168	9.12134	9.12702	9.22881	9.0625	9.0625	0.0410709	0.716974	0.896304
NM_001122734	chrX	148180724	148354730	+	2018.2	6	Gm15085|-|-|X|X F3|protein-coding	6.16451	6.18211	6.16753	6.18571	6.17749	6.17749	0.0794061	0.717213	0.896304
NM_009015	chr4	116096955	116123689	-	3055	1	Rad54l|RAD54|-|4|4 D1|protein-coding	8.99278	8.97888	8.99696	8.95751	9.02562	9.02562	0.0348813	0.716858	0.896304
NM_001085522	chr4	146449030	146469440	+	3685	1	Zfp992|Gm13251|-|4|4 E1|protein-coding	6.8916	6.88524	6.87878	6.85655	6.91521	6.91521	0.0653005	0.716992	0.896304
NM_181419	chr9	22247430	22259895	-	3567	1	Zfp599|6720416P20|-|9|9 A3|protein-coding	7.98223	7.99608	7.98198	8.01952	7.98909	7.98909	0.0447784	0.717137	0.896304
NM_001177412	chr7	97309406	97332109	-	4312	1	Usp35|Gm1088|Gm493|-|7|7 E1|protein-coding	5.70555	5.67572	5.70301	5.73252	5.6881	5.6881	0.0977766	0.717488	0.89648
NM_080850	chr1	93309437	93342788	-	5099	1	Pask|mKIAA0135|-|1|1 D|protein-coding	9.38091	9.30318	9.37879	9.29827	9.4047	9.4047	0.0351044	0.717508	0.89648
NM_001033311	chr5	117319266	117355006	+	4042	1	Vsig10|-|-|5|5 F|protein-coding	8.06022	8.01586	8.11917	8.0809	8.07853	8.07853	0.0463895	0.717804	0.896489
NM_009227	chr1	133603871	133610280	-	485	1	Snrpe|AL022645|C76690|SME|-|1|1 E4|protein-coding	10.2149	10.2786	10.261	10.285	10.2128	10.2128	-0.0271656	0.717901	0.896489
NM_153419	chr7	45825223	45830789	-	1893	1	Grwd1|A301|AI504353|Grwd|Wdr28|-|7|7 B3|protein-coding	10.3083	10.2435	10.2495	10.244	10.3002	10.3002	0.0266375	0.717823	0.896489
NM_001253822	chr8	91798511	91801654	-	2357	1	Irx3|AI894186|-|8 C5|8 44.55 cM|protein-coding	8.91545	9.00279	8.96005	9.02472	8.94864	8.94864	0.0370107	0.717856	0.896489
NM_153118	chr3	122538719	122619714	-	5187	1	Fnbp1l|2610318I01Rik|AW548221|TOCA1|toca-1|-|3|3 G1|protein-coding	11.3886	11.4002	11.4011	11.3769	11.4253	11.4253	0.0211621	0.717793	0.896489
NR_038043	chr8	69368612	69395544	-	5693	1	Gm10033|9330175B10Rik|Gm10311|-|8 B3.3|8|ncRNA	8.80313	8.87518	8.77813	8.83743	8.78876	8.78876	-0.0379932	0.718224	0.896562
NM_001359433	chr5	147430156	147548501	+	5148	1	Pan3|2700050F09Rik|A430027N15Rik|AU014670|-|5|5 G3|protein-coding	11.2165	11.2057	11.1743	11.2	11.2177	11.2177	0.0214571	0.718268	0.896562
NM_025800	chr16	31251541	31275277	-	4066	1	Ppp1r2|0610025N14Rik|2310007G06Rik|4930440J04Rik|5430408E15Rik|D16Ertd248e|I-2|IPP-2|-|16 B2|16 21.41 cM|protein-coding	10.9473	11.0132	11.0347	11.0835	10.9782	10.9782	0.0262706	0.71822	0.896562
NM_001355052	chr3	138089855	138143418	-	4480	1	Mttp|1810043K16Rik|MTP|-|3 G3|3 64.06 cM|protein-coding	8.21353	8.25838	8.23781	8.18235	8.24315	8.24315	-0.0431143	0.718229	0.896562
NM_178848	chr13	43370716	43395203	+	1352	1	Sirt5|0610012J09Rik|1500032M05Rik|AV001953|-|13|13 A4|protein-coding	5.42845	5.4444	5.45956	5.42847	5.44098	5.44098	-0.102376	0.718885	0.896664
NM_010879	chr1	43445751	43570518	+	2768	1	Nck2|4833426I10Rik|Grb4|NCKbeta|Nck-2|-|1|1 C1.1|protein-coding	10.0488	10.0886	10.1207	10.1516	10.028	10.028	-0.0306108	0.71904	0.896664
NM_001356611	chr5	72156576	72168189	-	4003	1	Commd8|C77770|D5Buc26e|-|5 C3.2|5 38.44 cM|protein-coding	9.75773	9.78588	9.80693	9.83311	9.77936	9.77936	0.0285401	0.719181	0.896664
NR_151481	chr2	180581222	180586292	+	2029	1	Mrgbp|1600027N09Rik|AW060503|C80444|-|2|2 H4|protein-coding	9.39936	9.41611	9.41004	9.37401	9.40527	9.40527	-0.030201	0.718974	0.896664
NR_003293	chr11	96944146	96965060	+	2814	1	D030028A08Rik|-|-|11|11 D|ncRNA	8.18258	8.22618	8.22875	8.21304	8.23149	8.23149	0.0419994	0.719344	0.896664
NR_157578	chrX	94535474	94542025	-	2909	1	Maged1|2810433C11Rik|5430405L04Rik|DXBwg1492e|Dlixin|Dlxin-1|Dlxin1|MAGE-D1|NRAGE|-|X C3|X 41.56 cM|protein-coding	11.7995	11.7658	11.7743	11.8201	11.7788	11.7788	0.0202123	0.718776	0.896664
NM_001313698	chrX	73686178	73717815	-	1306	1	Bcap31|Bap31|-|X|X A7.3|protein-coding	10.782	10.7864	10.7824	10.7883	10.8003	10.8003	0.0223153	0.719063	0.896664
NM_027324	chr13	54071845	54108345	+	2797	1	Sfxn1|2810002O05Rik|A930015P12Rik|f|-|13 B1|13 28.4 cM|protein-coding	11.2236	11.208	11.2386	11.2369	11.1973	11.1973	-0.0215205	0.719058	0.896664
NM_001081201	chr4	11265079	11322131	-	2963	1	Dpy19l4|Gm1023|Narg3|-|4 A1|4|protein-coding	9.61868	9.56316	9.57705	9.57861	9.61117	9.61117	0.0295122	0.719085	0.896664
NM_001159883	chr1	75236423	75245692	+	3042	1	Dnajb2|2700059H22Rik|Dnajb10|Hsj1|mDj8|-|1|1 C4|protein-coding	9.88141	9.84732	9.8801	9.8942	9.83647	9.83647	-0.0280716	0.718681	0.896664
NM_025937	chrX	37126763	37150746	+	4251	1	Nkap|2610020O08Rik|AA987160|AI849147|AL024236|-|X|X A3.3|protein-coding	9.67038	9.63887	9.67022	9.65939	9.68034	9.68034	0.0283777	0.719353	0.896664
NR_029473	chrX	7573600	7581016	+	3453	1	Flicr|4930524L23Rik|Ppp1r3fos|-|X|X A1.1|ncRNA	4.98013	4.99315	5.00185	4.98857	5.00285	5.00285	0.118734	0.718923	0.896664
NM_153516	chr6	120836230	120892842	+	6924	1	Bcl2l13|BCL-RAMBO|E430016C20Rik|Mil-1|Mil1|-|6 F1|6 57.01 cM|protein-coding	10.7473	10.7646	10.8157	10.7483	10.8104	10.8104	0.0244992	0.719237	0.896664
NR_002888	chr4	145464210	145467961	+	3751	1	Smarca5-ps|9230115A19Rik|-|4|4 E1|pseudo	4.90936	4.87925	4.91657	4.90336	4.91069	4.91069	0.125352	0.719659	0.896883
NM_009599	chr5	137288254	137294466	+	2202	1	Ache|-|-|5 G2|5 76.32 cM|protein-coding	5.56252	5.54399	5.55917	5.60296	5.51726	5.51726	-0.11277	0.719698	0.896883
NR_028367	chr8	107056877	107060928	+	3122	1	Nip7|1110017C15Rik|6330509M23Rik|AA408773|AA410017|PEachy|-|8|8 D3|protein-coding	9.85395	9.81156	9.83555	9.80956	9.82591	9.82591	-0.0273757	0.71976	0.896883
NM_181406	chr4	34614957	34660167	+	1846	1	Rars2|1500002I10Rik|PRO1992|Rarsl|-|4|4 A5|protein-coding	9.7614	9.82707	9.83088	9.8414	9.76688	9.76688	-0.0298804	0.719892	0.896951
NM_010415	chr18	36504927	36515805	-	2367	1	Hbegf|AW047313|Dtr|Dts|Hegfl|-|18 B2|18 19.46 cM|protein-coding	8.32957	8.33759	8.32603	8.31108	8.32196	8.32196	-0.039821	0.720109	0.897126
NM_001033550	chr5	105415775	105490079	+	6724	1	Lrrc8b|2210408K08Rik|R75581|Ta-lrrp|mKIAA0231|-|5|5 E5|protein-coding	10.5366	10.5206	10.5333	10.5478	10.5408	10.5408	0.0232731	0.720328	0.897302
NR_038025	chr10	116950562	116963279	+	1720	1	4933412E12Rik|-|-|10|10 D2|ncRNA	7.33794	7.32002	7.32049	7.2986	7.35676	7.35676	0.0557278	0.720649	0.897408
NR_035445	chr17	35917889	35917969	+	80	1	Mir1894|Mirn1894|mmu-mir-1894|-|17 B1|17 18.77 cM|ncRNA	4.96414	4.9675	4.98125	4.9679	4.96313	4.96313	-0.117797	0.720708	0.897408
NM_144843	chr14	60265205	60302371	+	3821	1	Mtmr6|4022440C11Rik|AI428804|AU041072|-|14|14 D1|protein-coding	10.1782	10.1783	10.1286	10.1918	10.1256	10.1256	-0.0268839	0.720823	0.897408
NM_001291010	chr4	152115934	152120119	+	1649	1	Tnfrsf25|APO-3|DDR3|DR3|LARD|TR3|TRAMP|Tnfrsf12|WSL-1|WSL-LR|Wsl|-|4|4 E2|protein-coding	5.46739	5.48153	5.45731	5.45088	5.48875	5.48875	0.102993	0.720876	0.897408
NR_045728	chr14	51986389	51988829	-	710	1	Gm16617|-|-|14 C2|14 26.75 cM|ncRNA	6.02309	6.01589	6.0298	6.0213	6.03634	6.03634	0.0824524	0.720683	0.897408
NM_001355384	chr17	33823036	33824562	-	390	1	Rps28|-|-|17|17 B1|protein-coding	11.3193	11.3823	11.432	11.4943	11.3432	11.3432	0.0280497	0.720826	0.897408
NM_172692	chr4	43566928	43578864	-	3516	1	Gba2|F630034E04|-|4|4 A5|protein-coding	7.79174	7.79161	7.74779	7.76394	7.76581	7.76581	-0.0475402	0.721113	0.897606
NM_013469	chr14	25842155	25886804	+	2378	1	Anxa11|A830099O17Rik|Anx11|-|14 A3|14 15.06 cM|protein-coding	8.96907	8.93064	8.87812	8.949	8.89407	8.89407	-0.0362845	0.721569	0.898078
NM_027192	chr2	129065947	129096283	+	4553	1	Ttl|2410003M22Rik|2700049H19Rik|AI848570|-|2|2 F1|protein-coding	10.0645	10.0578	10.0551	10.0574	10.0795	10.0795	0.0255056	0.721826	0.898206
NM_001355149	chr2	18842256	18998121	-	3569	1	Pip4k2a|AW742916|Pip5k2a|-|2|2 A3|protein-coding	9.26283	9.31262	9.2758	9.29766	9.297	9.297	0.0309506	0.721793	0.898206
NM_172404	chr2	30185124	30205847	-	2063	1	Kyat1|2010009K05Rik|AI182306|Ccbl1|Gtk|Kat1|KatI|-|2|2 B|protein-coding	4.72744	4.74729	4.74341	4.733	4.73383	4.73383	-0.127311	0.721924	0.898232
NM_025436	chr8	64718123	64733578	-	1838	1	Msmo1|1500001G16Rik|C78600|DESP4|ERG25|Sc4mol|-|8|8 B3.1|protein-coding	11.269	11.3006	11.3145	11.3901	11.2676	11.2676	0.0249045	0.72206	0.898305
NR_045008	chr10	30603195	30606634	-	3439	1	Gm20300|-|-|10 A4|10 17.1 cM|ncRNA	7.72995	7.70246	7.6652	7.74035	7.65918	7.65918	-0.052061	0.722812	0.898576
NM_021440	chr11	118332360	118342534	-	1973	1	Cep295nl|Ddc8|FS39|Kiaa1731nl|-|11|11 E2|protein-coding	7.29389	7.26326	7.26797	7.21259	7.32333	7.32333	0.0618403	0.722706	0.898576
NM_019392	chr2	119799514	119818103	+	3967	1	Tyro3|AI323366|Brt|Dtk|Etk-2|Rse|Sky|TK19-2|Tif|etk2/tyro3|tk19-1|-|2 E5|2 59.97 cM|protein-coding	10.6968	10.6024	10.5908	10.5868	10.675	10.675	0.0272819	0.722633	0.898576
NM_138594	chr6	126939966	126975704	+	2222	1	D6Wsu163e|C12orf4|-|6 F3|6 61.92 cM|protein-coding	9.04743	9.11271	9.06172	9.01751	9.12287	9.12287	0.0361489	0.722725	0.898576
NM_027513	chr6	35177616	35247598	+	6183	1	Nup205|3830404O05Rik|AV248391|mKIAA0225|-|6|6 B1|protein-coding	11.814	11.8008	11.8197	11.6636	11.8541	11.8541	-0.0275494	0.722667	0.898576
NM_175091	chr8	34829179	34965690	-	6415	1	Tnks|4930554K12Rik|AI662855|ARTD5|C86528|D130072O21Rik|TANK1|mTNKS1|-|8 A4|8 21.16 cM|protein-coding	11.0674	11.01	11.0043	10.9356	11.0491	11.0491	-0.0255672	0.722822	0.898576
NM_011299	chr17	7170115	7303316	+	5384	1	Rps6ka2|90kDa|D17Wsu134e|Rps6ka-rs1|Rsk3|p90rsk|pp90rsk|-|17 A1|17 4.7 cM|protein-coding	9.21464	9.20241	9.14881	9.16005	9.22389	9.22389	0.0332682	0.722523	0.898576
NM_027266	chr4	45297168	45316131	+	2012	1	Trmt10b|2610042J10Rik|Rg9mtd3|Rnmtd3|-|4|4 B1|protein-coding	7.58864	7.58929	7.63236	7.6	7.62292	7.62292	0.049913	0.722897	0.898576
NM_019818	chr11	76407143	76416313	+	2832	1	Timm22|Tim22|-|11|11 B5|protein-coding	9.09663	9.10668	9.10916	9.12201	9.07501	9.07501	-0.0324536	0.7231	0.898732
NM_198654	chr1	191063021	191084558	+	2965	1	Nsl1|4833432M17Rik|AI451597|Gm105|Gm984|-|1|1 H6|protein-coding	9.6008	9.57129	9.58032	9.59406	9.59916	9.59916	0.028257	0.723345	0.89894
NM_011322	chr7	31116524	31127023	-	1585	1	Scn1b|-|-|7 B1|7 19.3 cM|protein-coding	6.03619	6.01905	6.00928	6.01939	6.0102	6.0102	-0.0821629	0.7235	0.898941
NM_010316	chr19	8836929	8839246	-	1694	1	Gng3|-|-|19 A|19 5.76 cM|protein-coding	5.81272	5.8002	5.83876	5.80971	5.8332	5.8332	0.089756	0.723436	0.898941
NM_008537	chr15	10981756	10996624	+	2568	1	Amacr|Macr1|-|15|15 A1|protein-coding	6.8322	6.82764	6.87428	6.78434	6.89111	6.89111	0.0722693	0.723947	0.8994
NM_024287	chr7	100607586	100641268	+	3204	1	Rab6a|2610028L11Rik|AA419671|Rab6|-|7|7 E2|protein-coding	11.6802	11.6687	11.726	11.6954	11.7089	11.7089	0.0200863	0.72423	0.899536
NM_001110152	chr2	170511230	170519070	+	881	1	Pfdn4|0610025M10Rik|1810063B06Rik|C-1|C1|Pfd4|-|2 H3|2 91.91 cM|protein-coding	9.22594	9.33379	9.38719	9.48424	9.2565	9.2565	0.0457668	0.724366	0.899536
NR_015597	chr6	48504339	48534831	+	6182	1	Zfp862-ps|4732460K03Rik|AI448302|Zfp862|mKIAA0543|-|6|6 B2.3|pseudo	9.12549	9.13307	9.04823	9.1238	9.11331	9.11331	0.0334717	0.72422	0.899536
NM_145524	chr2	70964562	71055606	-	2357	1	Mettl8|BC004636|Tip|-|2|2 C2|protein-coding	7.23128	7.24911	7.24776	7.20452	7.27811	7.27811	0.057698	0.724329	0.899536
NM_130454	chr11	115892595	115933492	-	3965	1	Recql5|RecQ5|Recq5b|Recql5b|-|11|11 E2|protein-coding	8.27916	8.26976	8.27071	8.26085	8.29799	8.29799	0.0401439	0.724485	0.899579
NM_146176	chr7	3645269	3661109	+	2885	1	Cnot3|A930039N10Rik|-|7|7 A1|protein-coding	11.3566	11.3516	11.3573	11.3676	11.3671	11.3671	0.0199495	0.724633	0.899579
NM_010444	chr15	101266846	101274794	+	2467	1	Nr4a1|GFRP1|Gfrp|Hbr-1|Hbr1|Hmr|N10|NGFI-B|NGFIB|NP10|NUR77-1|NUR77-2|TIS1|TR3|nur77|-|15|15 F1|protein-coding	7.19703	7.20812	7.22281	7.21848	7.22092	7.22092	0.0551253	0.724564	0.899579
NM_025433	chr17	46773907	46782656	-	2597	1	Rpl7l1|1500016H10Rik|-|17|17 C|protein-coding	11.1708	11.1846	11.1732	11.1971	11.1841	11.1841	0.0205447	0.724977	0.899821
NM_031201	chr15	75924683	75929730	-	1299	1	Tsta3|AI256181|FX|Tstap35b|-|15 D3|15 35.1 cM|protein-coding	8.65147	8.67076	8.67318	8.61127	8.71124	8.71124	0.0386576	0.72499	0.899821
NM_001163687	chr5	92257660	92278181	-	2405	1	Naaa|2210023K21Rik|3830414F09Rik|Asahl|-|5|5 E2|protein-coding	8.46161	8.47615	8.4686	8.47337	8.48531	8.48531	0.0374611	0.725094	0.899821
NR_136937	chr9	48488697	48495330	-	1913	1	Rbm7|1200007M24Rik|1500011D06Rik|AU041934|AW554393|-|9|9 A5.3|protein-coding	8.08239	8.14256	8.18916	8.11525	8.17024	8.17024	0.0455048	0.725137	0.899821
NR_157376	chr7	30169875	30182324	+	5114	1	Gm5113|B430201F14|EG330503|-|7|7 B1|ncRNA	6.94311	6.90129	6.89914	6.95006	6.91281	6.91281	0.062421	0.725306	0.899933
NM_013855	chr17	24352023	24410204	+	6444	1	Abca3|1810036E22Rik|ABC-C|Abc3|-|17|17 A3.3|protein-coding	10.0832	10.1186	10.1118	10.0525	10.1503	10.1503	0.0276052	0.725431	0.899993
NM_053144	chr18	37496998	37501711	+	4711	1	Pcdhb19|Pcdhb11|PcdhbS|-|18|18 B3|protein-coding	5.65012	5.63541	5.62595	5.62842	5.63046	5.63046	-0.0925372	0.725548	0.900012
NM_001331152	chr15	76477362	76501155	+	2418	1	Hsf1|AA960185|HSTF|HSTF 1|Hsf1alpha|Hsf1beta|-|15 D3|15 35.95 cM|protein-coding	10.7732	10.8553	10.7858	10.8283	10.7726	10.7726	-0.0241961	0.725831	0.900012
NM_001362149	chr6	118107453	118138830	-	3737	1	Csgalnact2|4632415D10Rik|Galnact2|-|6|6 F1|protein-coding	10.3044	10.3837	10.3323	10.3665	10.3475	10.3475	0.0250328	0.725678	0.900012
NM_133167	chr15	84232043	84315609	+	3690	1	Parvb|AI595373|AW742462|D15Gsk1|affixin|-|15|15 E2|protein-coding	11.1923	11.1476	11.1416	11.1524	11.1462	11.1462	-0.0211908	0.725833	0.900012
NM_001370864	chr7	19249435	19256545	+	1399	1	Gm38499|-|-|7 A3|7|protein-coding	5.43482	5.44241	5.40078	5.43562	5.41038	5.41038	-0.103405	0.725688	0.900012
NM_001360844	chr1	151469398	151500991	-	3565	1	Rnf2|AI326319|AI450156|AU019207|Ring1B|dinG|-|1|1 G1|protein-coding	10.488	10.4798	10.5041	10.5568	10.4773	10.4773	0.024764	0.726148	0.900127
NM_008781	chr1	78101267	78197136	-	3858	1	Pax3|Pax-3|Sp|Splchl2|splotch|-|1 C4|1 39.79 cM|protein-coding	8.50981	8.56079	8.49376	8.53562	8.53427	8.53427	0.0378656	0.726108	0.900127
NM_027490	chr18	44380500	44424969	+	8630	1	Dcp2|2410015D23Rik|5730537H01Rik|AL118268|-|18|18 B3|protein-coding	10.9195	10.9228	10.9496	10.8822	10.9349	10.9349	-0.0222657	0.726159	0.900127
NM_001364505	chr9	108290443	108296498	+	2114	1	Nicn1|1500032A17Rik|PGs5|p24|-|9|9 F1|protein-coding	7.80434	7.85607	7.84212	7.87985	7.79122	7.79122	-0.0492564	0.726649	0.900542
NR_040370	chr2	80391364	80398216	+	2612	1	Gm13752|-|-|2 C3|2 48.12 cM|ncRNA	5.37934	5.36616	5.36193	5.36777	5.38023	5.38023	0.100774	0.726639	0.900542
NM_175446	chrX	134971373	135009209	-	3494	1	Zmat1|A230096A06|AW990744|B930008K04Rik|-|X|X E3|protein-coding	5.55984	5.54069	5.55359	5.53702	5.56955	5.56955	0.096608	0.726855	0.900606
NM_001301067	chr4	122859048	122886076	-	2769	1	Cap1|-|-|4|4 D2.2|protein-coding	11.798	11.8427	11.8414	11.858	11.8306	11.8306	0.0195267	0.726831	0.900606
NM_177294	chr2	119763959	119787537	-	4794	1	Rpap1|1190005L06Rik|A730023M06Rik|AU041788|AW107702|mKIAA1403|-|2|2 E5|protein-coding	9.54897	9.55224	9.48726	9.47995	9.57512	9.57512	0.0314914	0.727344	0.901068
NM_144851	chr15	98038744	98093569	-	6380	1	Senp1|2310046A20Rik|D15Ertd528e|E330036L07Rik|suPr-2|-|15 F1|15 54.04 cM|protein-coding	11.2569	11.2621	11.2257	11.1914	11.2962	11.2962	0.0234089	0.727461	0.901068
NR_155297	chr5	24586744	24594398	+	5366	1	Chpf2|2010209O12Rik|AW060945|Gm42230|mKIAA1402|mir-671|-|5|5 A3|protein-coding	10.1197	10.0622	10.0609	10.075	10.0649	10.0649	-0.0257369	0.727385	0.901068
NM_024199	chr2	172371003	172381086	+	1812	1	Cstf1|1700057K18Rik|AI788832|-|2 H3|2 94.84 cM|protein-coding	9.95569	9.9712	9.94608	9.93532	9.98812	9.98812	0.0262435	0.727676	0.901239
NM_027356	chr5	137294669	137295664	+	993	1	Ufsp1|2700038N03Rik|D5Ertd655e|-|5 G2|5 76.33 cM|protein-coding	6.56914	6.51439	6.53776	6.5655	6.51321	6.51321	-0.0720541	0.727875	0.901389
NM_024273	chr16	38497843	38522663	-	2068	1	Timmdc1|2810021C21Rik|4930455C21Rik|AV135763|-|16|16 B4|protein-coding	8.688	8.73264	8.68603	8.66675	8.70039	8.70039	-0.035727	0.728025	0.901478
NM_030013	chr1	60343300	60388060	+	2231	1	Cyp20a1|A930011N14Rik|Cypm|-|1|1 C2|protein-coding	9.78867	9.78548	9.77997	9.798	9.7585	9.7585	-0.0267776	0.728537	0.902017
NM_009171	chr11	60788897	60811265	-	2051	1	Shmt1|AI324848|AI385541|C81125|Shmt|mshmt|mshmt1|mshmt2|-|11|11 B2|protein-coding	9.43089	9.45378	9.36894	9.37037	9.42124	9.42124	-0.0309889	0.728698	0.902024
NM_016876	chr9	20894349	20898590	-	1055	1	Eif3g|44kDa|D0Jmb4|Eif3s4|TU-189B2|eIF3-p44|p44|-|9|9 A3|protein-coding	10.6764	10.6783	10.7414	10.7439	10.6964	10.6964	0.0235854	0.728684	0.902024
NM_207228	chr1	37754572	37865082	-	3585	1	Tsga10|4933432N21Rik|AI843383|Gm217|Mtsga10|-|1|1 B|protein-coding	5.45733	5.45493	5.44559	5.43894	5.44901	5.44901	-0.0967839	0.72897	0.902264
NM_001368627	chr4	115737770	115777393	+	5711	1	Efcab14|4732418C07Rik|-|4|4 D1|protein-coding	10.9585	10.933	10.9415	10.9411	10.9645	10.9645	0.0211387	0.729682	0.902916
NM_026765	chr2	181569153	181581973	-	1793	1	Uckl1|1110007H10Rik|Urkl1|-|2|2 H4|protein-coding	7.88323	7.85445	7.88172	7.88182	7.8512	7.8512	-0.0446187	0.729591	0.902916
NM_138597	chr16	91925223	91931630	-	763	1	Atp5o|ATPO|Atp5po|D12Wsu28e|OSCP|-|16|16 C4|protein-coding	10.5284	10.5586	10.533	10.4947	10.5429	10.5429	-0.023283	0.72973	0.902916
NM_009172	chr8	86723938	86746006	-	2105	1	Siah1a|AA982064|AI853500|Sinh1a|-|8 C3|8 42.1 cM|protein-coding	8.45306	8.44429	8.42959	8.44469	8.42265	8.42265	-0.037375	0.729977	0.903126
NM_133783	chr2	32395890	32402740	+	1943	1	Ptges2|0610038H10Rik|C79137|Gbf1|Mpges2|Pges2|-|2|2 B|protein-coding	8.25417	8.25984	8.28973	8.28516	8.27778	8.27778	0.0392416	0.730097	0.903179
NM_001347075	chr15	81400138	81457482	+	6046	1	Xpnpep3|APP3|E430012M05Rik|-|15|15 E1|protein-coding	9.17759	9.24318	9.22954	9.17054	9.21948	9.21948	-0.0317041	0.730282	0.903289
NM_021499	chr4	154142372	154156818	+	1586	1	Wrap73|2610044M17Rik|5330425N03Rik|Dd57|Wdr8|-|4|4 E2|protein-coding	7.37849	7.38463	7.39227	7.30835	7.40411	7.40411	-0.0561369	0.730342	0.903289
NM_001100454	chr17	25877628	25880858	-	2532	1	Wfikkn1|Gasp2|Wfikkn|-|17|17 A3.3|protein-coding	6.13391	6.15578	6.13655	6.16609	6.14269	6.14269	0.076925	0.730908	0.903893
NR_002862	chr14	89896224	89899447	+	3223	1	Gm5088|EG328451|Pabpc4l|-|14 E2.1|14|pseudo	11.2776	11.27	11.3142	11.2542	11.2852	11.2852	-0.0204987	0.731012	0.903926
NM_001170561	chr15	89288236	89315311	-	6225	1	Sbf1|2610510A08Rik|B230113C15Rik|Mtmr5|mKIAA3020|-|15|15 E3|protein-coding	11.7562	11.7215	11.7186	11.6546	11.7904	11.7904	0.0236836	0.731198	0.903963
NM_183149	chr17	24669687	24682023	+	3345	1	Zfp598|BC023040|Ntrap|Znf598|-|17|17 A3.3|protein-coding	11.4705	11.4478	11.4781	11.3971	11.479	11.479	-0.021392	0.731164	0.903963
NM_019720	chr9	107539011	107541865	-	1777	1	Cyb561d2|AW049681|Tsp10|-|9|9 F1|protein-coding	6.67899	6.69082	6.66071	6.73658	6.62898	6.62898	-0.073773	0.731595	0.904025
NR_033527	chr8	4325210	4360020	+	1077	1	Ccl25|A130072A22Rik|AI852536|CKb15|Scya25|TECK|-|8 A1.1|8 2.01 cM|protein-coding	6.24112	6.24547	6.26537	6.21984	6.2791	6.2791	0.0775696	0.731637	0.904025
NM_013876	chr4	109452857	109476505	-	2127	1	Rnf11|-|-|4|4 C7|protein-coding	11.0126	11.058	11.0319	11.0531	11.0055	11.0055	-0.0215594	0.731343	0.904025
NM_001359254	chr10	26274468	26374072	-	4667	1	L3mbtl3|AI481284|MBT-1|-|10|10 A4|protein-coding	8.94867	8.96001	8.88927	8.90641	8.96602	8.96602	0.0343609	0.731457	0.904025
NM_001290462	chr4	43651330	43653594	-	1587	1	Spag8|MH-SPAG8|SMP-1|-|4|4 A5|protein-coding	4.71113	4.6854	4.69993	4.71715	4.69826	4.69826	0.126852	0.731498	0.904025
NM_001037863	chrX	60223283	60404005	-	6046	1	Atp11c|A330005H02Rik|AI315324|Ig|-|X|X A6|protein-coding	10.1671	10.1375	10.12	10.1277	10.1298	10.1298	-0.0244383	0.732588	0.904071
NM_144894	chr2	181364931	181380793	+	2280	1	Zgpat|1500006I01Rik|BC021513|-|2|2 H4|protein-coding	9.27789	9.24462	9.26967	9.21074	9.31009	9.31009	0.0322362	0.732523	0.904071
NM_001311093	chr6	30481233	30509783	-	3503	1	Tmem209|2700094F01Rik|AI428435|-|6|6 A3.3|protein-coding	9.98327	10.0241	10.0334	10	10.0397	10.0397	0.0255992	0.732258	0.904071
NM_001360778	chr13	104142153	104178466	-	3514	1	Trappc13|2410002O22Rik|2610524F24Rik|AI451892|AU017229|-|13|13 D1|protein-coding	9.9293	9.9556	9.93666	9.92065	9.96937	9.96937	0.0258129	0.731992	0.904071
NM_175433	chr7	80026228	80092751	+	4525	1	Zfp710|5430400N05Rik|9830165K13|AI324798|Znf710|-|7|7 D2|protein-coding	10.1426	10.1863	10.1311	10.1656	10.1667	10.1667	0.0245952	0.73198	0.904071
NM_026891	chr2	120716154	120731517	-	6354	1	Cdan1|1500015A01Rik|AI448026|AW492297|CDA-I|CDA1|CDAI|-|2|2 E5|protein-coding	9.43067	9.38821	9.36923	9.36337	9.39318	9.39318	-0.0295329	0.732225	0.904071
NM_080633	chr15	81872463	81915137	+	2748	1	Aco2|Aco-2|Aco3|D10Wsu183e|-|15|15 E1|protein-coding	12.255	12.2667	12.2742	12.2391	12.2612	12.2612	-0.0177266	0.732061	0.904071
NM_027250	chr4	108328152	108340718	+	2871	1	Coa7|2010305A19Rik|AI451324|D4Ertd796e|Selrc1|-|4 C7|4 50.44 cM|protein-coding	7.99387	7.95928	7.96048	7.96685	7.99137	7.99137	0.0427133	0.732471	0.904071
NM_007527	chr7	45461695	45466898	-	861	1	Bax|-|-|7 B3|7 29.32 cM|protein-coding	11.2598	11.2725	11.3272	11.3149	11.2526	11.2526	-0.0218538	0.732076	0.904071
NM_019752	chr6	83051267	83054571	-	1714	1	Htra2|AI481710|Omi|Prss25|mnd2|-|6 C3|6 35.94 cM|protein-coding	9.43725	9.48799	9.47095	9.47136	9.44299	9.44299	-0.0287198	0.732608	0.904071
NM_015754	chr2	144542265	144550859	-	2153	1	Rbbp9|Bog|-|2|2 G1|protein-coding	8.37284	8.36404	8.44036	8.42673	8.39521	8.39521	0.039298	0.731778	0.904071
NM_028871	chr4	136310942	136345979	+	7997	1	Hnrnpr|2610003J05Rik|2610528B01Rik|Hnrpr|-|4|4 D3|protein-coding	11.4309	11.4544	11.4782	11.506	11.4475	11.4475	0.0206433	0.732537	0.904071
NM_198421	chr17	47630690	47686739	+	8244	1	Usp49|C330046L10Rik|Gm545|-|17|17 C|protein-coding	10.0287	10.0064	10.0056	9.97979	10.0113	10.0113	-0.0250356	0.732692	0.904079
NM_001172099	chr11	88169565	88194140	+	2979	1	Cuedc1|AI841487|C330016O16Rik|-|11|11 C|protein-coding	10.2327	10.25	10.2297	10.2688	10.2406	10.2406	0.0237412	0.732783	0.904095
NM_007445	chr10	80805240	80807679	+	1697	1	Amh|MIS|-|10 C1|10 39.72 cM|protein-coding	5.16114	5.15634	5.15474	5.17053	5.14116	5.14116	-0.10724	0.733188	0.90412
NM_001276284	chr19	4113756	4121575	-	1961	1	Aip|AA408703|AW476050|Ara9|D19Bwg1412e|Fkbp16|Xap2|-|19 A|19 3.82 cM|protein-coding	9.93106	9.95826	9.97441	9.99714	9.91202	9.91202	-0.0271801	0.73342	0.90412
NM_001290526	chrX	161836430	162159441	-	5371	1	Nhs|Gm389|Gm48|Nhs1|Xcat|-|X F4|X 74.17 cM|protein-coding	7.70259	7.76479	7.74922	7.72003	7.73099	7.73099	-0.0465744	0.73297	0.90412
NR_003376	chr11	116434213	116439031	+	1296	1	Gm7367|EG664849|-|7 B5|7|pseudo	7.83024	7.85165	7.88524	7.7962	7.86641	7.86641	-0.0465593	0.733304	0.90412
NM_001360912	chr7	127233061	127238197	+	3387	1	Zfp553|2600009K23Rik|AI431057|BC026401|C330013F15Rik|Znf48|-|7|7 F3|protein-coding	9.4045	9.41352	9.38041	9.46058	9.38851	9.38851	0.0299172	0.73316	0.90412
NM_008353	chr8	70808449	70821423	+	2854	1	Il12rb1|CD212|IL-12R[b]|-|8 B3.3|8 34.21 cM|protein-coding	8.45099	8.4664	8.4718	8.46807	8.47881	8.47881	0.0364053	0.733355	0.90412
NR_029452	chr2	129798369	129801459	-	3090	1	Stk35os1|4932416H05Rik|-|2|2 F1|ncRNA	7.59464	7.5748	7.53888	7.54907	7.56313	7.56313	-0.0487206	0.733323	0.90412
NM_008301	chr12	76404370	76406936	+	2564	1	Hspa2|70kDa|HSP70.2|HSP70A2|Hsp70-2|-|12 C3|12 33.73 cM|protein-coding	5.33795	5.31315	5.30643	5.32445	5.3066	5.3066	-0.10177	0.733426	0.90412
NM_053068	chr15	73090412	73094075	+	846	1	Chrac1|2410152E03Rik|2810406L04Rik|YCL1|-|15|15 D3|protein-coding	8.62656	8.61195	8.60531	8.67495	8.60335	8.60335	0.036409	0.733634	0.904185
NM_001364273	chr12	110738000	110795028	+	2783	1	Wdr20|2310040A13Rik|AI549910|Wdr20a|-|12|12 F1|protein-coding	9.06208	8.99946	9.04572	9.02222	9.06246	9.06246	0.0323099	0.733597	0.904185
NM_026648	chr8	119575235	119598454	+	2807	1	Dnaaf1|4930457P18Rik|Lrrc50|m4Bei|-|8|8 E1|protein-coding	5.89467	5.89504	5.91877	5.9196	5.90621	5.90621	0.0821695	0.733957	0.904487
NM_001329989	chr19	4423472	4439443	-	3339	1	Rhod|AI326383|Arhd|Rho|RhoHP1|RhoM|-|19|19 A|protein-coding	8.65674	8.62164	8.59005	8.67292	8.61762	8.61762	0.0365244	0.734298	0.904641
NM_008927	chr9	64185769	64253605	-	2398	1	Map2k1|MAPKK1|MEKK1|Mek1|Prkmk1|-|9 C|9 34.55 cM|protein-coding	10.3909	10.4153	10.4535	10.3918	10.4534	10.4534	0.0242751	0.734315	0.904641
NM_025948	chr7	34344144	34389705	-	3451	1	Lsm14a|2700023B17Rik|AA407828|AU017544|Tral|mRAP55A|-|7|7 B1|protein-coding	11.5748	11.5769	11.5901	11.6111	11.5829	11.5829	0.0189766	0.734168	0.904641
NM_008990	chr7	19716644	19749573	-	2724	1	Nectin2|AI325026|AI987993|Cd112|MPH|Pvr|Pvrl2|Pvs|nectin-2|-|7 A3|7 9.94 cM|protein-coding	7.85415	7.85789	7.84396	7.90222	7.84425	7.84425	0.0446209	0.734618	0.904822
NM_133914	chr5	136083916	136111861	+	2892	1	Rasa4|AA793972|AW112107|BB079060|CAPRI|GAPL|-|5|5 G2|protein-coding	10.8445	10.8184	10.8039	10.7753	10.8648	10.8648	0.0233583	0.73456	0.904822
NM_152817	chr17	74717750	74863570	+	2798	1	Ttc27|2610511O17Rik|-|17|17 E2|protein-coding	9.43212	9.46843	9.41891	9.42392	9.46701	9.46701	0.0288082	0.734978	0.90517
NM_177185	chr6	38433925	38512763	+	14650	1	Ubn2|2900060J04Rik|6030408G03Rik|BC060116|D130059P03Rik|mKIAA2030|-|6|6 B1|protein-coding	10.5853	10.537	10.5227	10.5384	10.5351	10.5351	-0.0228026	0.735081	0.905201
NM_008959	chr13	66932830	66998401	+	3409	1	Ptdss1|AU044268|AW539008|PSS-1|mKIAA0024|-|13 B3|13 34.54 cM|protein-coding	10.2854	10.28	10.2531	10.232	10.3122	10.3122	0.0249601	0.735333	0.905232
NM_023544	chr4	141683563	141685716	-	2151	1	Rsc1a1|1700027M01Rik|Rs1|-|4|4 E1|protein-coding	9.69875	9.7119	9.65394	9.66219	9.72084	9.72084	0.0277799	0.735333	0.905232
NM_001357144	chr3	30855950	30897194	+	2125	1	Gpr160|1700025D19Rik|GPCR150|-|3|3 A3|protein-coding	4.58256	4.58157	4.59079	4.58057	4.57934	4.57934	-0.126342	0.735341	0.905232
NM_146119	chr2	32876134	32925253	+	3677	1	Fam129b|9130404D14Rik|-|2|2 B|protein-coding	13.3692	13.315	13.3134	13.2835	13.3759	13.3759	0.0195551	0.735596	0.905451
NM_001360007	chr16	16312228	16359031	-	4170	1	Dnm1l|6330417M19Rik|AI450666|Dlp1|Dnmlp1|Drp1|python|-|16|16 A2|protein-coding	11.8049	11.8065	11.8264	11.8425	11.815	11.815	0.018415	0.735726	0.905515
NM_021402	chr4	155943813	155959604	+	3510	1	Ube2j2|1200007B18Rik|2400008G19Rik|5730472G04Rik|AL022923|NCUBE-2|Ubc6|Ubc6p|-|4 E2|4 87.66 cM|protein-coding	9.3572	9.42616	9.38125	9.43044	9.38692	9.38692	0.0295397	0.735868	0.905591
NM_001347351	chr17	35235010	35238767	+	1558	1	Atp6v1g2|1500002D01Rik|Atp6g2|NG38|VAG2|-|17|17 B1|protein-coding	5.73824	5.74808	5.7143	5.75392	5.71173	5.71173	-0.0899284	0.735944	0.905591
NM_145500	chr19	41981763	42034641	+	1522	1	Ubtd1|BC016129|-|19|19 C3|protein-coding	8.76241	8.77913	8.77689	8.83587	8.76	8.76	0.0346772	0.736111	0.9057
NM_139292	chr10	80330145	80336441	+	2008	1	Reep6|0610011M24Rik|Dp1l1|-|10|10 C1|protein-coding	5.08424	5.11302	5.09375	5.12448	5.09272	5.09272	0.109927	0.736829	0.906155
NM_025992	chr6	57580992	57665136	+	5254	1	Herc6|1700121D12Rik|2510038N07Rik|4930427L17Rik|AI451296|CEB1|Herc5|-|6 B3|6|protein-coding	8.54805	8.5571	8.47363	8.52123	8.54888	8.54888	0.0373566	0.736766	0.906155
NM_027109	chrX	74273217	74281626	-	1505	1	Dnase1l1|2310005K03Rik|AI324885|Dnase1ll|Dnasex|Dnl1ll|G4.8|-|X A7.3|X 37.94 cM|protein-coding	7.2789	7.27174	7.2644	7.2446	7.26949	7.26949	-0.0518496	0.73687	0.906155
NM_026236	chr9	119894895	119926579	+	3800	1	Wdr48|8430408H12Rik|Uaf1|mKIAA1449|-|9|9 F3|protein-coding	10.1964	10.2231	10.1818	10.1944	10.1849	10.1849	-0.0236638	0.736824	0.906155
NR_029432	chr18	61726390	61728253	+	1863	1	1500015A07Rik|-|-|18|18 E1|ncRNA	7.50312	7.50997	7.49834	7.50499	7.51935	7.51935	0.0478387	0.736671	0.906155
NM_001083587	chr11	8431652	8664535	-	7450	1	Tns3|BC023928|F830010I22Rik|TEM6|Tens1|-|11|11 A1|protein-coding	11.9324	11.9341	11.9177	11.8954	11.9271	11.9271	-0.0181022	0.737473	0.906172
NM_178182	chr13	21716412	21716859	+	445	1	Hist1h2ai|H2a-291A|-|13|13 A3.1|protein-coding	9.23409	9.18434	9.20767	9.68911	9.00451	9.00451	0.170885	0.737508	0.906172
NM_013626	chr1	97821094	98095632	-	4075	1	Pam|PHM|-|1 D|1 47.76 cM|protein-coding	11.4667	11.4607	11.4599	11.4512	11.4853	11.4853	0.0190951	0.737233	0.906172
NM_026866	chr1	183086264	183221529	-	5018	1	Disp1|1190008H24Rik|DispA|-|1 H5|1|protein-coding	10.3303	10.256	10.2914	10.3187	10.2997	10.2997	0.0239825	0.7371	0.906172
NM_027481	chr8	70042787	70072347	+	2691	1	Sugp1|5730496N02Rik|Sf4|-|8|8 B3.3|protein-coding	9.52307	9.55655	9.54508	9.5719	9.54525	9.54525	0.0273087	0.737052	0.906172
NM_178873	chr6	39573876	39588769	+	3529	1	Adck2|AA408112|BB006057|-|6|6 B1|protein-coding	6.61613	6.6366	6.63274	6.64933	6.63178	6.63178	0.0634389	0.737487	0.906172
NM_028906	chr9	65032458	65082651	+	4741	1	Dpp8|2310004I03Rik|4932434F09Rik|AI666706|DPP VIII|-|9|9 C|protein-coding	11.336	11.3188	11.3025	11.2875	11.353	11.353	0.0205891	0.737291	0.906172
NM_001013376	chr2	3328949	3332628	-	1023	1	Rpp38|C330006A15Rik|-|2|2 A1|protein-coding	7.49284	7.53315	7.4711	7.49474	7.48501	7.48501	-0.0492228	0.737423	0.906172
NM_028875	chr12	111803192	111813879	-	2451	1	Xrcc3|-|-|12|12 F1|protein-coding	8.22478	8.20344	8.1732	8.21195	8.21309	8.21309	0.039164	0.737737	0.906262
NM_018802	chr7	142434977	142440396	+	1492	1	Syt8|-|-|7|7 F5|protein-coding	6.25169	6.23511	6.23206	6.21618	6.23877	6.23877	-0.0725547	0.737679	0.906262
NM_176968	chr10	34303609	34418551	-	2728	1	Nt5dc1|6030401B09Rik|AW987726|Nt5c2l1|-|10|10 B1|protein-coding	7.96483	7.97789	7.98547	8.00048	7.98105	7.98105	0.0412701	0.738335	0.906312
NM_010929	chr17	34564295	34588543	+	6572	1	Notch4|Int-3|Int3|N4|-|17 B1|17 18.15 cM|protein-coding	4.64101	4.64499	4.65161	4.64894	4.65223	4.65223	0.122246	0.738429	0.906312
NM_027885	chr15	103153290	103163284	-	3603	1	Smug1|1200013B09Rik|A930006H09Rik|C85220|-|15|15 F3|protein-coding	8.26847	8.23005	8.27415	8.27688	8.22986	8.22986	-0.0391516	0.738641	0.906312
NM_001166501	chr1	138963709	139176042	+	8181	1	Dennd1b|4632404N19Rik|4930467M19Rik|6820401H01Rik|F730008N07Rik|-|1|1 E4|protein-coding	10.761	10.8003	10.7313	10.7416	10.7947	10.7947	0.0225105	0.738074	0.906312
NM_010385	chr17	33938909	33940343	-	713	1	Pfdn6|H-2Ke2|H2-Ke2|Ke-2|-|17 B1|17 17.98 cM|protein-coding	9.50354	9.54959	9.60418	9.58946	9.55483	9.55483	0.0290163	0.738052	0.906312
NM_016925	chr8	123268244	123318576	-	4496	1	Fanca|AW208693|FACA|-|8 E1|8 72.1 cM|protein-coding	9.73402	9.729	9.71004	9.65307	9.77888	9.77888	0.0296306	0.738713	0.906312
NM_011341	chr4	155992843	156013610	+	5236	1	Sdf4|Cab45|-|4|4 E2|protein-coding	10.5678	10.5856	10.6241	10.6024	10.6062	10.6062	0.0220644	0.738617	0.906312
NM_026917	chr9	123072310	123113205	-	6978	1	Zdhhc3|1110020O22Rik|1810006O10Rik|2210017C02Rik|DHHC-3|GODZ|Gramp1|Zfp373|-|9|9 F4|protein-coding	10.949	10.8992	10.9101	10.9115	10.9421	10.9421	0.0211027	0.737981	0.906312
NM_001360035	chr15	63929094	63998066	-	3701	1	Fam49b|0910001A06Rik|AW122079|-|15|15 D1|protein-coding	10.8067	10.8384	10.8263	10.7888	10.8594	10.8594	0.0220888	0.738709	0.906312
NM_001368878	chr7	90302429	90410438	+	8011	1	Sytl2|AI266830|Slp2|mKIAA1597|-|7|7 E1|protein-coding	7.50023	7.50206	7.46391	7.47329	7.51287	7.51287	0.0490373	0.738371	0.906312
NR_103716	chr1	165788681	165871153	+	2948	1	Cd247|4930549J05Rik|A430104F18Rik|AW552088|Cd3|Cd3-eta|Cd3-zeta|Cd3h|Cd3z|Cd3zeta|T3z|Tcrk|Tcrz|-|1 H2.3|1 73.14 cM|protein-coding	7.9605	7.9124	7.91888	7.8892	7.93374	7.93374	-0.0432966	0.738288	0.906312
NR_030709	chr17	22776230	22817747	-	4216	1	Gm16386|EG545191|Gm21017|-|17|17 A3.3|pseudo	6.64615	6.64411	6.64894	6.62513	6.64329	6.64329	-0.0627501	0.738424	0.906312
NM_026479	chr11	53324689	53333301	+	1251	1	Zcchc10|2410141K03Rik|AA675321|D11Ertd416e|-|11 B1.3|11 31.92 cM|protein-coding	8.13355	8.14979	8.15136	8.12084	8.17419	8.17419	0.0399984	0.739069	0.906324
NM_198167	chr17	45660177	45686218	-	3211	1	Tmem63b|BC026370|-|17|17 B3|protein-coding	10.5604	10.5167	10.5466	10.5638	10.5486	10.5486	0.0220096	0.739113	0.906324
NM_011918	chr14	34526699	34588681	-	5024	1	Ldb3|AW742271|PDLIM6|ZASP|-|14|14 B|protein-coding	6.68015	6.71453	6.70826	6.66288	6.70547	6.70547	-0.0635518	0.738979	0.906324
NM_080849	chr11	78166106	78176666	-	2783	1	Nek8|4632401F23Rik|b2b1449Clo|jck|-|11 B5|11 46.74 cM|protein-coding	7.31773	7.32026	7.31285	7.35469	7.31373	7.31373	0.0509875	0.739108	0.906324
NM_011992	chr9	56041845	56059083	+	2033	1	Rcn2|AA408742|Tcbp49|-|9|9 B|protein-coding	10.6505	10.6504	10.6618	10.6646	10.6308	10.6308	-0.0214953	0.739079	0.906324
NR_108037	chr15	77084398	77096314	+	1087	1	1700109K24Rik|4933425G21Rik|-|15|15 D3|ncRNA	5.61805	5.5792	5.58708	5.58008	5.5917	5.5917	-0.0905677	0.739852	0.906604
NM_025823	chr6	86386006	86397150	-	4283	1	Pcyox1|1200015P13Rik|AI115532|AI448340|PCL1|Pcly|-|6|6 D1|protein-coding	10.5323	10.5514	10.5562	10.5762	10.5499	10.5499	0.0217896	0.739644	0.906604
NM_010748	chr13	13590409	13777440	+	11751	1	Lyst|D13Sfk13|beige|bg|-|13 A1|13 5.28 cM|protein-coding	9.85511	9.81349	9.76396	9.71584	9.87915	9.87915	0.0324587	0.739671	0.906604
NM_025903	chr9	107587718	107593038	+	1966	1	Ifrd2|1810034A24Rik|AA470234|AI838527|SKMc15|-|9 F1|9 58.24 cM|protein-coding	10.4499	10.4666	10.4536	10.5007	10.4141	10.4141	-0.0239265	0.739711	0.906604
NM_001304773	chr6	121183667	121196192	+	4083	1	Pex26|4632428M11Rik|-|6|6 F1|protein-coding	6.48757	6.51325	6.48734	6.49913	6.50775	6.50775	0.065757	0.739751	0.906604
NM_138660	chr11	98809808	98833807	+	3726	1	Casc3|Btz|Mln51|-|11|11 D|protein-coding	10.9337	10.9546	10.9589	10.9535	10.929	10.929	-0.0203867	0.739552	0.906604
NM_011022	chrX	148180724	148354730	+	2018.2	6	Ott|AV272316|-|X F3|X 68.46 cM|protein-coding	6.16959	6.18501	6.17043	6.1886	6.18038	6.18038	0.0726596	0.739887	0.906604
NM_019968	chr13	54575013	54581128	+	1042	1	Arl10|Arl10a|Arm1|-|13|13 B1|protein-coding	7.0204	7.01033	7.01607	6.99331	7.04137	7.04137	0.0564686	0.739981	0.906623
NR_106166	chr19	41588651	41588789	+	138	1	Mir8091|Gm27575|mmu-mir-8091|-|19|19 C3|ncRNA	4.6466	4.63103	4.64028	4.62504	4.63853	4.63853	-0.123083	0.740179	0.906769
NM_010413	chrX	7930122	7947889	-	4111	1	Hdac6|Hd6|Hdac5|Sfc6|mHDA2|-|X A1.1|X 3.58 cM|protein-coding	9.95133	9.92899	9.93286	9.94467	9.95273	9.95273	0.0243574	0.740305	0.906829
NM_025609	chr15	80133146	80161706	+	2931	1	Tab1|2310012M03Rik|Map3k7ip1|b2b449Clo|-|15|15 E1|protein-coding	9.11667	9.1125	9.12074	9.06987	9.15827	9.15827	0.0316254	0.740546	0.907029
NM_013700	chr6	124815019	124829484	-	3191	1	Usp5|AA407472|ISOT|ISOT-1|Ucht|-|6 F2|6 59.17 cM|protein-coding	10.8107	10.8515	10.7997	10.8231	10.8377	10.8377	0.0210429	0.740654	0.907065
NM_001008502	chr3	37312554	37321451	+	2430	1	Bbs12|Gm1805|Gm407|Gm721|-|3|3 B|protein-coding	8.09603	8.08238	8.00045	8.01535	8.06391	8.06391	-0.0435125	0.740956	0.90716
NM_025909	chr4	103313846	103366428	+	1855	1	Oma1|2010001O09Rik|MPRP-1|ZMPOMA1|-|4|4 C6|protein-coding	7.86672	7.86347	7.92221	7.79381	7.90829	7.90829	-0.0484301	0.74112	0.90716
NM_012048	chr13	96480687	96542579	-	4305	1	Polk|DINP|Dinb1|-|13|13 D1|protein-coding	9.25768	9.26015	9.24756	9.20245	9.26185	9.26185	-0.0294756	0.741122	0.90716
NM_010091	chr4	155847402	155859303	+	3341	1	Dvl1|Dvl|mKIAA4029|-|4 E2|4 87.61 cM|protein-coding	10.5562	10.5521	10.5247	10.499	10.5854	10.5854	0.0235265	0.741063	0.90716
NM_001113198	chr6	97807058	98021358	+	4878	1	Mitf|BCC2|Bhlhe32|Gsfbcc2|Vitiligo|Wh|bw|mi|vit|-|6 D3|6 45.05 cM|protein-coding	8.84381	8.80181	8.83625	8.82159	8.81219	8.81219	-0.0323463	0.740926	0.90716
NR_153114	chr9	40192316	40213604	+	3866	1	Zfp202|C130037E22Rik|Znf202|-|9|9 A5.1|protein-coding	7.95003	8.02175	7.98621	7.9363	8.02874	8.02874	0.0450458	0.741461	0.907391
NM_172742	chr7	64287670	64340806	+	5187	1	Mtmr10|BB128963|C79734|-|7|7 C|protein-coding	10.4302	10.4452	10.4765	10.3817	10.4644	10.4644	-0.0239455	0.741545	0.907391
NM_001368755	chr11	107547933	107693826	+	13147	1	Helz|3110078M01Rik|9430093I07Rik|9630002H22Rik|AI851979|DRHC|-|11|11 E1|protein-coding	10.5994	10.5393	10.5614	10.5175	10.6106	10.6106	0.0241345	0.741472	0.907391
NM_146129	chr2	164879368	164891437	+	2733	1	Pcif1|2310022K11Rik|C20orf67|CAPAM|F730014I05Rik|-|2|2 H3|protein-coding	10.4333	10.4001	10.3849	10.3677	10.4069	10.4069	-0.02278	0.742135	0.907664
NM_001018063	chrX	53669166	53670437	-	1269	1	Rtl8b|Cxx1b|Mart8c|-|X|X A5|protein-coding	6.22113	6.20441	6.16399	6.20351	6.20609	6.20609	0.0743461	0.742081	0.907664
NM_001081001	chr5	150522621	150570146	+	11104	1	Brca2|Fancd1|RAB163|-|5 G3|5 89.52 cM|protein-coding	11.1102	11.074	11.0466	10.9628	11.1089	11.1089	-0.0251803	0.741848	0.907664
NM_030152	chr8	105276447	105281939	+	2863	1	Nol3|ARC|B430311C09Rik|MYC|NOP|Nop30|-|8 D3|8 53.04 cM|protein-coding	5.94124	5.96115	5.95379	5.93868	5.97015	5.97015	0.0790704	0.741942	0.907664
NM_175494	chr13	64133022	64153199	-	3518	1	Zfp367|8030486J21Rik|ZFF29a|ZFF29b|Znf367|-|13|13 B3|protein-coding	10.956	10.9852	10.9421	10.9707	10.9741	10.9741	0.0201824	0.742158	0.907664
NM_144902	chr3	116669469	116712280	-	5346	1	Slc35a3|2310050P13Rik|-|3|3 G1|protein-coding	10.9795	10.9821	11.0241	11.0397	10.9528	10.9528	-0.0221904	0.742563	0.907968
NM_001282943	chr4	11191709	11204779	+	3012	1	Ccne2|-|-|4|4 A1|protein-coding	11.0433	11.0718	11.1362	11.1342	11.0374	11.0374	-0.0234677	0.742553	0.907968
NM_028778	chr1	132316125	132333488	+	3099	1	Nuak2|1200013B22Rik|Omphk2|Snark|mKIAA0537|-|1|1 E4|protein-coding	8.87584	8.89932	8.8716	8.84099	8.9209	8.9209	0.0330333	0.743117	0.907974
NM_001177544	chr13	21810367	21810918	-	549	2	Hist1h2ao|Hist1h2ap|-|13|13 A3.1|protein-coding	7.14299	7.07338	7.13364	7.27305	6.97289	6.97289	-0.178517	0.74324	0.907974
NM_001308168	chr11	58330790	58347728	+	3088	1	Sh3bp5l|2310074E09Rik|BC003251|mKIAA1720|-|11|11 B1.3|protein-coding	9.44482	9.44577	9.41293	9.39758	9.43426	9.43426	-0.0276696	0.742867	0.907974
NM_026637	chr6	54985095	54992867	-	1356	1	Ggct|A030007L17Rik|AA673177|Gctg|Ggc|-|6 B3|6 27.26 cM|protein-coding	4.76562	4.78053	4.78432	4.79354	4.75995	4.75995	-0.119411	0.744429	0.907974
NM_008608	chr14	54431598	54442456	+	3789	1	Mmp14|AI325305|MMP-X1|MT-MMP-1|MT1-MMP|sabe|-|14 C2|14 27.79 cM|protein-coding	12.0744	12.0952	12.0526	12.0636	12.0628	12.0628	-0.0174082	0.744019	0.907974
NM_009908	chr6	142756686	142775714	+	1750	1	Cmas|AW208911|CMPNeu5Ac|D6Bwg0250e|-|6 G2|6 74.66 cM|protein-coding	9.43421	9.47534	9.42692	9.38891	9.49245	9.49245	0.029978	0.744103	0.907974
NM_001100451	chr9	101074762	101104799	+	4884	1	Msl2|E130103E02Rik|Msl2l1|Rnf184|-|9|9 E4|protein-coding	10.4508	10.4705	10.4599	10.4473	10.4845	10.4845	0.0218516	0.744444	0.907974
NM_001305189	chr7	116133791	116198561	-	4610	1	Plekha7|A430081P20Rik|AI414265|-|7|7 F1|protein-coding	5.66712	5.62266	5.65516	5.64072	5.66318	5.66318	0.0888301	0.744001	0.907974
NM_027787	chr17	56775897	56831008	-	3333	1	Rfx2|5430432H19Rik|-|17 D|17 29.5 cM|protein-coding	7.98884	7.99063	8.02939	8.02144	8.01095	8.01095	0.0404457	0.743591	0.907974
NM_177103	chr16	31959670	32003287	-	6322	1	Senp5|6230429P13Rik|A730063F07Rik|AI851888|BB189556|SMT3IP3|-|16|16 B2|protein-coding	11.353	11.3446	11.3552	11.3359	11.3415	11.3415	-0.018573	0.743868	0.907974
NM_001347514	chr13	63311537	63431745	-	3215	1	Fancc|Facc|-|13 B3|13 32.8 cM|protein-coding	6.87899	6.88228	6.8927	6.8238	6.92951	6.92951	0.0647279	0.742883	0.907974
NM_028095	chr7	132827461	132852647	-	1069	1	Eef1akmt2|2010208K18Rik|Mettl10|-|7|7 F3|protein-coding	8.41425	8.45801	8.50433	8.526	8.44467	8.44467	0.0387007	0.744227	0.907974
NM_029793	chr2	39016156	39065541	-	4843	1	Golga1|0710001G09Rik|2210418B03Rik|AW107649|Golgi97|awag|golgin-97|-|2|2 B|protein-coding	9.3854	9.38854	9.39864	9.39179	9.37216	9.37216	-0.0273917	0.743565	0.907974
NM_199068	chr5	142401497	142462015	+	7435	1	Foxk1|A630048H08Rik|AI463295|Gm10868|Mnf|-|5 G2|5 81.53 cM|protein-coding	11.1566	11.1072	11.1516	11.1229	11.1644	11.1644	0.0201694	0.744267	0.907974
NM_001115130	chr9	31030644	31075885	+	8855	1	Zbtb44|6030404E16Rik|Btbd15|E230011F09|-|9|9 A4|protein-coding	10.6179	10.513	10.5139	10.5772	10.5147	10.5147	-0.0248238	0.743727	0.907974
NM_028140	chr3	40818065	40846854	-	3144	1	Mfsd8|2810423E13Rik|AI836898|AV142426|Cln7|-|3|3 B|protein-coding	7.44204	7.40628	7.45193	7.42185	7.42376	7.42376	-0.0483831	0.743678	0.907974
NM_009471	chr16	33954782	33967038	-	3476	1	Umps|1700095D23Rik|AA408257|AL033308|BB164745|-|16|16 B3|protein-coding	11.3258	11.2882	11.3356	11.3206	11.2973	11.2973	-0.0193042	0.744255	0.907974
NM_001033256	chr2	122630625	122632704	+	1318	1	Spata5l1|AV141009|C130039A10Rik|-|2|2 E5|protein-coding	7.23509	7.20815	7.23105	7.2133	7.24566	7.24566	0.0514522	0.744215	0.907974
NM_010264	chr2	38723374	38926461	-	6172	1	Nr6a1|1700113M01Rik|Gcnf|NCNF|RTR|-|2|2 B|protein-coding	7.72031	7.66562	7.68844	7.66134	7.7234	7.7234	0.0462636	0.744404	0.907974
NM_001286844	chr3	87525578	87540158	+	5452	1	Etv3|AI414410|METS|Pe1|-|3|3 F1|protein-coding	9.42116	9.38262	9.382	9.43326	9.39523	9.39523	0.0278778	0.744044	0.907974
NM_009231	chr17	80393752	80480453	-	8895	1	Sos1|4430401P03Rik|9630010N06|AI449023|-|17 E3|17 50.67 cM|protein-coding	11.2709	11.2769	11.2773	11.248	11.2713	11.2713	-0.0189231	0.743742	0.907974
NM_007562	chr7	81966662	81992299	-	4656	1	Bnc1|AI047752|AW546376|Bnc|-|7|7 D3|protein-coding	7.64441	7.59992	7.59377	7.59256	7.63961	7.63961	0.0469961	0.74293	0.907974
NM_001301781	chr13	48577869	48625672	-	4583	1	Ptpdc1|AI843923|AW456874|Naa-1|Ptpcd1|-|13|13 A5|protein-coding	8.27883	8.30935	8.33087	8.3055	8.32446	8.32446	0.0371839	0.743804	0.907974
NM_001291078	chr19	5896516	5912871	-	3342	1	Dpf2|2210010M07Rik|BAF45D|Req|ubi-d4|-|19 A|19 4.34 cM|protein-coding	10.0434	10.0024	10.0077	10.0524	9.98114	9.98114	-0.0252056	0.744058	0.907974
NR_004843	chr15	89416405	89429927	-	4500	1	Gm44502|BC090627|Chkb-Cpt1b|ChkbCpt1b|Chkbcpt1b|-|15|15 E3|ncRNA	9.06437	9.00997	9.01363	9.00907	9.05847	9.05847	0.031111	0.744576	0.908041
NM_001360963	chr6	56882401	56923932	-	1718	1	Nt5c3|1600024P05Rik|2610206B05Rik|3110004A18Rik|AI842776|Nt5c3a|Nt5y|P5'N-1|P5N-1|PN-1|PN-I|PSN1|UMPH|Umph-1|Umph1|cN-III|lupin|p36|-|6|6 B3|protein-coding	8.28193	8.31829	8.26133	8.26965	8.27862	8.27862	-0.0374025	0.744765	0.90808
NM_130796	chr13	113592179	113618564	-	4443	1	Snx18|Snag1|-|13|13 D2.2|protein-coding	10.9036	10.9535	10.9432	10.8937	10.9714	10.9714	0.021807	0.744693	0.90808
NM_001313914	chr2	118111876	118127133	+	5821	1	Thbs1|TSP-1|TSP1|Thbs-1|tbsp1|-|2 E5|2 59.34 cM|protein-coding	14.9641	14.9087	14.9309	14.8807	14.944	14.944	-0.0167841	0.745027	0.908296
NM_025541	chr10	53596961	53609215	+	2176	1	Asf1a|2310079C17Rik|C79052|-|10|10 B3|protein-coding	8.9068	8.80758	8.84495	8.84015	8.84209	8.84209	-0.0332478	0.745131	0.908296
NM_001357294	chr8	26119625	26143875	+	4025	1	Rnf170|6720407G21Rik|AI481227|-|8|8 A2|protein-coding	7.93069	7.95855	7.9311	7.94236	7.92228	7.92228	-0.040889	0.745176	0.908296
NM_001199136	chr4	123349633	123684360	-	23395	1	Macf1|ABP620|Acf7|Aclp7|MACF|R74989|mKIAA0465|-|4 D2.2|4 57.42 cM|protein-coding	12.3103	12.2191	12.2458	12.1295	12.2963	12.2963	-0.0241452	0.745862	0.908463
NM_025815	chr15	90487481	90679388	-	3302	1	Cpne8|1200003E11Rik|1500031E20Rik|-|15|15 E3|protein-coding	9.8435	9.9084	9.91457	9.88404	9.91025	9.91025	0.0252702	0.746189	0.908463
NM_029402	chr18	3383225	3436700	+	4135	1	Cul2|1300003D18Rik|4932411N15Rik|AI327301|mKIAA4106|-|18|18 A1|protein-coding	10.2625	10.2552	10.2966	10.2358	10.3075	10.3075	0.0237379	0.746103	0.908463
NM_027409	chrX	53344594	53370559	-	2239	1	Mospd1|1810018L05Rik|-|X|X A5|protein-coding	7.93887	7.91558	7.90159	7.96985	7.91023	7.91023	0.0422728	0.745597	0.908463
NM_001159483	chr11	98026710	98030493	+	730	1	Rpl19|-|-|11|11 D|protein-coding	13.3696	13.4321	13.4589	13.4366	13.4303	13.4303	0.0173078	0.746264	0.908463
NM_001302443	chr19	28990352	29020237	+	5482	1	Cdc37l1|2700033A15Rik|BB159850|Cdc37l|Harc|-|19|19 C1|protein-coding	10.1073	10.0724	10.1294	10.0705	10.1012	10.1012	-0.0237308	0.746497	0.908463
NM_001081226	chr1	138851979	138856854	-	566	1	2310009B15Rik|-|-|1|1 E4|protein-coding	7.83274	7.91668	7.9553	7.99633	7.82951	7.82951	-0.0549079	0.745946	0.908463
NM_021608	chr7	122133041	122149044	+	1524	1	Dctn5|4930427E12Rik|C78178|b2b315Clo|-|7|7 F2|protein-coding	10.2555	10.3137	10.3195	10.3204	10.2652	10.2652	-0.0237112	0.746426	0.908463
NM_001347326	chr5	31240883	31251566	+	2187	1	Nrbp1|B230344L17Rik|Nrbp|-|5|5 B1|protein-coding	10.1864	10.1214	10.1848	10.1714	10.1799	10.1799	0.0236079	0.746135	0.908463
NM_001042499	chr16	37539894	37572385	+	2012	1	Rabl3|4930553C05Rik|AA958834|-|16|16 B3|protein-coding	7.84243	7.88538	7.80779	7.8533	7.82454	7.82454	-0.0436765	0.745395	0.908463
NM_001290801	chr1	37439340	37536404	-	7155	1	Mgat4a|9530018I07Rik|GnT-IVa|glcNAc-T-IVa|-|1|1 B|protein-coding	4.62814	4.61231	4.62675	4.62153	4.61525	4.61525	-0.120215	0.746388	0.908463
NM_001311113	chr9	88449364	88482397	-	6760	1	Syncrip|2610109K23Rik|4632417O19Rik|GRY-RBP|Nsap1|Nsap1l|hnRNP Q|pp68|-|9|9 E3.1|protein-coding	12.6258	12.6054	12.6513	12.6966	12.5706	12.5706	-0.0207047	0.746216	0.908463
NM_001145835	chr2	28533464	28553082	+	3606	1	Ralgds|Gnds|Rgds|mKIAA1308|-|2|2 A3|protein-coding	8.14872	8.09949	8.07541	8.11208	8.1241	8.1241	0.039673	0.746564	0.908463
NM_001093749	chr9	45055181	45077437	+	3422	1	Mpzl3|5430427F17Rik|A530065I17Rik|rc|ruf|-|9 A5.2|9 24.84 cM|protein-coding	5.07953	5.10563	5.099	5.09305	5.10447	5.10447	0.103331	0.746363	0.908463
NM_053158	chr5	96210115	96266727	+	3438	1	Mrpl1|2410002L03Rik|5830418D04Rik|AI462572|L1mt|-|5|5 E3|protein-coding	8.67	8.7069	8.74375	8.73219	8.67548	8.67548	-0.0344715	0.745641	0.908463
NM_019488	chr2	32972981	32982083	-	2106	1	Slc2a8|D2Ertd44e|GLUT8|GlutX1|-|2 B|2 22.09 cM|protein-coding	6.69463	6.6292	6.6804	6.6857	6.64554	6.64554	-0.0643619	0.745763	0.908463
NM_001081277	chr3	152462815	152668360	-	3307	1	Ak5|-|-|3|3 H3|protein-coding	7.36801	7.3764	7.3476	7.31401	7.37264	7.37264	-0.0501352	0.746684	0.908514
NM_025994	chr4	141858142	141874920	-	2375	1	Efhd2|2600015J22Rik|AA408606|D4Wsu27e|-|4 E1|4 74.75 cM|protein-coding	10.6315	10.5974	10.6196	10.6292	10.592	10.592	-0.0212344	0.746946	0.908551
NM_001368877	chr6	127561336	127674234	+	7592	1	Cracr2a|Efcab4b|Gm1073|Gm462|-|6|6 F3|protein-coding	6.50916	6.47627	6.48417	6.4829	6.50643	6.50643	0.0646873	0.746867	0.908551
NM_001081332	chr8	105348258	105369881	+	5204	1	Slc9a5|Gm696|-|8|8 D3|protein-coding	9.56551	9.49855	9.4747	9.44633	9.52628	9.52628	-0.0293555	0.746967	0.908551
NM_001253755	chr14	87416583	87515192	+	5748	1	Tdrd3|4732418C03Rik|6720468N18|-|14|14 E1|protein-coding	9.10719	9.17138	9.12455	9.18199	9.1294	9.1294	0.0302028	0.747028	0.908551
NM_031403	chr9	99575799	99584343	+	2093	1	Dbr1|AW018415|-|9|9 E3.3|protein-coding	9.16544	9.19245	9.23301	9.19116	9.21852	9.21852	0.0292137	0.7473	0.908721
NM_134255	chr9	77917365	77984519	+	2771	1	Elovl5|1110059L23Rik|AI747313|AU043003|HELO1|-|9|9 E1|protein-coding	11.1179	11.1183	11.1331	11.1643	11.0832	11.0832	-0.0207419	0.747552	0.908721
NM_145595	chr8	61487734	61503500	+	1108	1	Cbr4|A730083J17Rik|BC009118|-|8|8 B3.1|protein-coding	6.06512	6.06339	6.08389	6.03137	6.07821	6.07821	-0.0761768	0.747558	0.908721
NM_024177	chr11	116131817	116138868	-	1400	1	Mrpl38|1110036N21Rik|4733401F03Rik|MRP-L3|R75240|Rpml3|-|11|11 E2|protein-coding	10.011	10.0261	10.0528	10.0285	10.0128	10.0128	-0.023549	0.747345	0.908721
NM_008569	chr2	128610083	128687395	-	8917	1	Anapc1|2610021O03Rik|AI047775|AI853536|AW547281|Apc1|Mcpr|tsg24|-|2|2 F1|protein-coding	11.8889	11.855	11.8166	11.8029	11.8608	11.8608	-0.0192323	0.747543	0.908721
NM_001163401	chr4	41760443	41769473	+	1746	1	Il11ra1|AI314697|GP130|Il-11ra|Il11ra|Il11ra2|NR1|-|4 A5|4 21.94 cM|protein-coding	8.03142	7.99112	8.02374	8.02879	8.02585	8.02585	0.0394833	0.74795	0.909044
NM_001195003	chr11	95271853	95310246	-	5949	1	Kat7|Hbo1|Hboa|Myst2|-|11|11 D|protein-coding	11.3112	11.2742	11.2428	11.2736	11.2956	11.2956	0.0195322	0.74798	0.909044
NM_001348093	chr7	137437573	137469630	+	2837	1	Glrx3|PICOT|Txnl2|-|7|7 F4|protein-coding	11.15	11.2461	11.1987	11.1825	11.1885	11.1885	-0.0205103	0.74814	0.909143
NR_028429	chr5	91962882	91972137	+	3668	1	Thap6|4930534K21Rik|AI448650|-|5|5 E2|pseudo	8.09786	8.11641	8.10696	8.11111	8.12169	8.12169	0.038003	0.748312	0.909257
NM_010454	chr6	52204858	52208672	-	2250	1	Hoxa6|Hox-1.2|-|6 B3|6 25.4 cM|protein-coding	6.69794	6.71989	6.71793	6.71487	6.69709	6.69709	-0.0590955	0.749193	0.909575
NM_001033181	chr9	13242790	13245741	-	2949	1	Jrkl|C030035D04Rik|HHMJG|-|9|9 A1|protein-coding	8.44289	8.39619	8.41691	8.39688	8.41257	8.41257	-0.0351494	0.749226	0.909575
NM_008750	chr11	76257226	76399141	-	2718	1	Nxn|l11Jus13|-|11 B5|11 45.92 cM|protein-coding	9.3354	9.31832	9.27284	9.32947	9.31749	9.31749	0.0279588	0.749163	0.909575
NM_178185	chr13	21810467	21810918	+	449.5	2	Hist1h2ap|Gm11276|-|13|13 A3.1|protein-coding	7.14422	7.07461	7.13487	7.27597	6.9741	6.9741	-0.174806	0.749278	0.909575
NM_001099632	chr17	36943051	36947986	+	1440	1	Rnf39|BC038661|Gm1786|Gm1787|Gm320|LIRF|-|17|17 B1|protein-coding	7.62461	7.57278	7.64162	7.56985	7.61824	7.61824	-0.0466818	0.749243	0.909575
NM_172518	chr4	141147922	141204062	+	5913	1	Fbxo42|6720460I06Rik|mKIAA1332|-|4|4 D3|protein-coding	10.1523	10.1138	10.1035	10.075	10.1659	10.1659	0.0249941	0.748909	0.909575
NR_045558	chr6	120324322	120364369	-	2444	1	Ccdc77|2400002C23Rik|2700091N06Rik|AV168274|-|6|6 F1|protein-coding	8.20565	8.20458	8.21815	8.22625	8.18385	8.18385	-0.0374268	0.748984	0.909575
NM_001356446	chr4	126058565	126092195	+	5030	1	Oscp1|1810007P19Rik|5730415O04|6030436A01Rik|-|4|4 D2.2|protein-coding	6.25289	6.24913	6.26432	6.2188	6.26117	6.26117	-0.0702449	0.749071	0.909575
NM_023294	chr17	71496100	71526857	-	2182	1	Ndc80|2610020P18Rik|AV139730|HEC|HEC1|Kntc2|-|17|17 E1.3|protein-coding	9.82282	9.80245	9.83409	9.84194	9.82675	9.82675	0.0242925	0.748716	0.909575
NM_001290676	chr11	31870940	31935635	+	7606	1	Cpeb4|Cpe-bp4|Cpeb-4|mCPEB-4|-|11|11 A4|protein-coding	10.5045	10.4736	10.4778	10.5975	10.4478	10.4478	0.0261841	0.749359	0.909578
NR_028315	chr15	93283833	93336935	-	2313	1	Yaf2|2810021M11Rik|-|15|15 E3|protein-coding	9.6102	9.6053	9.63454	9.65905	9.61359	9.61359	0.0258237	0.749555	0.909721
NM_177596	chr17	22144359	22165977	-	2652	1	Zfp947|6720451E15|EG210853|Gm4769|-|17 A3.3|17|protein-coding	5.97499	6.00667	6.02479	5.99316	5.99533	5.99533	-0.0762241	0.749757	0.909871
NM_007793	chr10	78425670	78427622	+	597	1	Cstb|AA960480|Stfb|-|10 C1|10 39.72 cM|protein-coding	9.87459	9.87374	9.87326	9.88252	9.85176	9.85176	-0.0239369	0.749899	0.909948
NM_028188	chr3	89083979	89093363	-	3768	1	Rusc1|2210403N08Rik|AA408288|NESCA|-|3|3 F1|protein-coding	6.64529	6.63866	6.65874	6.65591	6.63027	6.63027	-0.060274	0.750197	0.909959
NM_001360938	chr6	117862024	117872766	+	3275	1	Zfp239|Mok-2|Mok2|Znf239|-|6 F1|6 55.62 cM|protein-coding	7.45038	7.42692	7.40386	7.41013	7.45118	7.45118	0.0478507	0.750219	0.909959
NM_021791	chr19	4003385	4007005	+	1384	1	Doc2g|D830013O18Rik|-|19|19 A|protein-coding	4.95449	4.97046	4.96391	4.95569	4.95825	4.95825	-0.104975	0.750221	0.909959
NM_172448	chr11	87663087	87735539	+	4299	1	Rnf43|4732452J19Rik|-|11|11 C|protein-coding	8.04017	8.01064	7.98485	7.96823	8.01668	8.01668	-0.0404913	0.750074	0.909959
NM_053180	chr13	64432553	64439721	+	1817	1	Cdk20|4932702G04Rik|AU019450|AW558027|CDCH|Ccrk|PNQLARE|p42|-|13|13 B3|protein-coding	6.82155	6.80907	6.85971	6.8493	6.80654	6.80654	-0.0585138	0.751321	0.910343
NR_145824	chr8	105698155	105701228	-	1663	1	Acd|-|-|8 D3|8 53.04 cM|protein-coding	8.69369	8.69663	8.75246	8.70185	8.73856	8.73856	0.0327997	0.750875	0.910343
NM_001362986	chr2	44564412	44927717	-	2527	1	Gtdc1|E330008O22Rik|-|2|2 B|protein-coding	6.82748	6.85568	6.82807	6.84312	6.82042	6.82042	-0.0565882	0.751286	0.910343
NM_010517	chr11	99041244	99052655	+	2088	1	Igfbp4|AI875747|Deb2|IBP-4|IGFBP-4|-|11|11 D|protein-coding	12.5432	12.5619	12.5271	12.4874	12.5547	12.5547	-0.0174977	0.750827	0.910343
NM_029097	chr4	140986873	141007701	+	4296	1	Atp13a2|1110012E06Rik|AA589443|-|4|4 D3|protein-coding	8.60802	8.5898	8.561	8.57267	8.57607	8.57607	-0.0332003	0.751088	0.910343
NM_001009573	chr11	116062096	116077961	-	3932	1	Unc13d|2610108D09Rik|Jinx|Munc13-4|mFLJ00067|-|11|11 E2|protein-coding	8.92733	8.93819	8.95887	8.96006	8.91413	8.91413	-0.0304288	0.75132	0.910343
NM_026527	chr11	30976707	30986365	-	1325	1	Chac2|-|-|11|11 A4|protein-coding	7.50887	7.52329	7.50224	7.58088	7.49229	7.49229	0.0485463	0.751133	0.910343
NM_001044386	chrX	94074631	94123407	-	6991	1	Zfx|Zfx5|Zfx5,6|Zfx6|-|X C3|X 41.48 cM|protein-coding	10.9247	10.921	10.9568	10.9254	10.9217	10.9217	-0.0194923	0.751211	0.910343
NM_001004194	chr7	23301192	23362277	+	3371	1	Nlrp4e|4930406H16Rik|Nalp-epsilon|Nalp4e|Nlrp4|-|7|7 A3|protein-coding	6.02734	6.01274	5.98636	6.00153	6.00139	6.00139	-0.0749039	0.750836	0.910343
NM_011705	chr12	106010263	106077426	+	3795	1	Vrk1|51PK|-|12|12 E-F1|protein-coding	10.0177	10.0424	10.0242	10.0213	10.0139	10.0139	-0.0229517	0.750841	0.910343
NM_023117	chr2	131186948	131198511	+	3088	1	Cdc25b|AI604853|-|2 F1|2 63.29 cM|protein-coding	10.8538	10.8374	10.8315	10.77	10.8567	10.8567	-0.0214868	0.751422	0.910371
NM_010762	chr2	127633226	127656695	-	2772	1	Mal|Mpv17|Vip17|-|2|2 F1|protein-coding	8.84806	8.86315	8.84538	8.90122	8.84527	8.84527	0.0311679	0.751663	0.910442
NM_001098171	chr3	45378398	45423711	+	8256	1	Pcdh10|6430521D13Rik|6430703F07Rik|OL-pc|mKIAA1400|-|3|3 B|protein-coding	8.26831	8.14692	8.19363	8.17068	8.20248	8.20248	-0.0404474	0.751698	0.910442
NM_001359740	chr9	104151597	104262930	-	7653	1	Dnajc13|D030002L11Rik|Gm1124|RME-8|Rme8|mKIAA0678|-|9|9 F1|protein-coding	10.9993	11.0447	11.0241	10.9667	11.0683	11.0683	0.021784	0.751716	0.910442
NM_030221	chr7	143795591	143822852	-	2622	1	Nadsyn1|9130012B15Rik|-|7|7 F5|protein-coding	7.04201	7.01811	7.03833	7.0235	7.05162	7.05162	0.0528345	0.751847	0.910506
NM_008249	chr1	179528054	179546276	-	2449	1	Tfb2m|Hkp1|-|1 H4|1 83.56 cM|protein-coding	8.44179	8.47308	8.46261	8.48207	8.42998	8.42998	-0.0348242	0.75213	0.910658
NM_001008425	chr17	23668618	23673877	-	1524	1	Thoc6|F830014G06Rik|Wdr58|-|17|17 A3.3|protein-coding	8.21206	8.19273	8.18629	8.19265	8.21599	8.21599	0.0366799	0.752054	0.910658
NR_144294	chr6	148944857	148947129	+	1755	1	3010003L21Rik|-|-|6|6 G3|ncRNA	6.95441	6.9413	6.93264	6.93493	6.96055	6.96055	0.0541327	0.752307	0.910778
NM_001326351	chr9	90162978	90200102	+	5446	1	Adamts7|ADAM-TS7|ADAMTS7B|-|9|9 E3.1|protein-coding	6.89909	6.91155	6.88812	6.9111	6.9075	6.9075	0.0543446	0.753014	0.91153
NM_025339	chr9	123021326	123023491	+	1040	1	Tmem42|0610027O18Rik|4933429E06Rik|AV003444|D9Ertd662e|-|9 F4|9 73.52 cM|protein-coding	6.11925	6.17957	6.16956	6.14908	6.14798	6.14798	-0.0727312	0.753085	0.91153
NR_130109	chr8	121058802	121083110	-	2707	1	Fendrr|1110050K14Rik|LL66|linc-Foxf1a|lincFoxf1|-|8|8 E1|ncRNA	8.22978	8.16124	8.18823	8.15448	8.19558	8.19558	-0.0380187	0.753349	0.911755
NR_015525	chr1	92933543	92950590	-	1670	1	9430060I03Rik|-|-|1 D|1|ncRNA	6.54812	6.51314	6.56938	6.5435	6.53104	6.53104	-0.0628719	0.753484	0.911823
NM_001359119	chrX	136820148	136838582	+	3716	1	Plp1|DM20|Plp|jimpy|jp|msd|rsh|-|X F1|X 59.1 cM|protein-coding	5.5293	5.48809	5.51614	5.52109	5.51641	5.51641	0.0882063	0.753595	0.911863
NM_001195632	chr9	32115988	32264765	+	10011	1	Arhgap32|3426406O18Rik|Gc-gap|Grit|Px-rics|Rics|mKIAA0712|p200Rhogap|p250Gap|-|9|9 A4|protein-coding	8.00414	8.02503	8.01253	7.98905	8.04234	8.04234	0.0391966	0.753744	0.911947
NR_015574	chr8	95806830	95821728	+	2799	1	4930513N10Rik|-|-|8|8 D1|ncRNA	6.92454	6.8944	6.89435	6.87209	6.93446	6.93446	0.0569335	0.754036	0.912016
NM_178626	chr11	54717415	54787703	-	3130	1	Cdc42se2|2810404F18Rik|AA408783|AA536669|SPEC2|-|11|11 B1.3|protein-coding	10.2358	10.2673	10.215	10.2469	10.2533	10.2533	0.0220198	0.754012	0.912016
NM_028173	chr1	13564693	13589910	-	2930	1	Tram1|1810049E02Rik|TRAMP|-|1|1 A3|protein-coding	5.49591	5.52441	5.52959	5.52704	5.50152	5.50152	-0.0884014	0.753987	0.912016
NM_001290381	chr7	3620324	3629929	-	1158	1	Tfpt|2400004F01Rik|AI450389|Amida|FB1|-|7|7 A1|protein-coding	8.11796	8.15812	8.21998	8.24863	8.14242	8.14242	0.0425598	0.754138	0.912045
NM_025412	chr15	75916463	75921560	-	1345	1	Pycrl|1110058B13Rik|2700073G24Rik|Pycr3|-|15|15 D3|protein-coding	8.60827	8.55608	8.65345	8.60141	8.59134	8.59134	-0.0341191	0.754411	0.91209
NM_011284	chr4	132768360	132778746	+	1771	1	Rpa2|AA409079|AI325195|AU020965|RPA34|Rf-A2|-|4|4 D2.3|protein-coding	9.40634	9.40665	9.37755	9.37458	9.42554	9.42554	0.0268212	0.754339	0.91209
NM_144521	chr11	59407141	59450034	-	1917	1	Snap47|1110031B06Rik|SNAP-47|-|11|11 B1.3|protein-coding	9.53304	9.53063	9.52397	9.46681	9.5411	9.5411	-0.0266004	0.754309	0.91209
NM_133768	chr5	130011258	130024381	-	1805	1	Asl|2510006M18Rik|ASAL|-|5 G1.3|5 68.37 cM|protein-coding	8.88575	8.81341	8.84566	8.84582	8.8681	8.8681	0.0310996	0.754579	0.91209
NM_001009927	chr11	60728398	60732951	+	2516	1	Mief2|AI482195|Gm11|Smcr7|-|11|11 B2|protein-coding	7.52294	7.51521	7.56265	7.56914	7.49939	7.49939	-0.047102	0.754544	0.91209
NM_001142948	chr1	166393612	166409828	-	7029	1	Pogk|9130401E23Rik|BASS2|mKIAA1513|-|1|1 H2.3|protein-coding	5.68472	5.72377	5.71421	5.70904	5.71725	5.71725	0.0817755	0.754719	0.91209
NM_009014	chr12	79297282	79814690	+	1845	1	Rad51b|AI553500|R51H2|Rad51l1|mREC2|-|12|12 C3|protein-coding	7.4046	7.37205	7.36263	7.41872	7.37569	7.37569	0.0476675	0.754725	0.91209
NM_146191	chr7	66258747	66388341	-	7418	1	Lrrk1|AW319595|C230002E15Rik|D130026O16Rik|mKIAA1790|-|7|7 C|protein-coding	11.4395	11.4173	11.3985	11.3265	11.4821	11.4821	0.0231778	0.754816	0.912105
NM_175465	chr2	77180340	77280592	-	8915	1	Sestd1|1500031J16Rik|A930010O20|Solo/Trio8|-|2|2 C3|protein-coding	10.9199	10.9006	10.8925	10.8418	10.9529	10.9529	0.0220307	0.755206	0.912405
NM_053071	chr15	35931976	35938246	-	497	1	Cox6c|-|-|15|15 B3.1|protein-coding	10.9231	10.9954	11.1425	11.2228	10.9649	10.9649	0.056918	0.7553	0.912405
NM_001111099	chr17	29090979	29100722	+	1938	1	Cdkn1a|CAP20|CDKI|CIP1|Cdkn1|P21|SDI1|Waf1|mda6|p21Cip1|p21WAF|-|17 A3.3|17 15.12 cM|protein-coding	11.1041	11.1551	11.127	11.2487	11.038	11.038	-0.0272868	0.755238	0.912405
NM_001033140	chr7	30321409	30322375	-	964	1	Sdhaf1|0610010E21Rik|AI430885|AW490662|Lyrm8|-|7|7 B1|protein-coding	8.39658	8.42123	8.39195	8.41192	8.38208	8.38208	-0.0342847	0.755704	0.912678
NM_175241	chr5	107534720	107551548	+	3084	1	1700028K03Rik|-|-|5|5 E5|protein-coding	5.6325	5.61712	5.60524	5.62227	5.62637	5.62637	0.0827039	0.755657	0.912678
NM_025360	chr9	89699203	89705043	-	1319	1	Tmed3|1200002G13Rik|AW546672|P24b|-|9|9 E3.1|protein-coding	9.24674	9.24345	9.23091	9.20923	9.23839	9.23839	-0.0271763	0.755805	0.912678
NM_026001	chr14	62332068	62372996	+	1485	1	Rnaseh2b|1110019N06Rik|2610207P08Rik|Dleu8|-|14|14 D1|protein-coding	8.55365	8.57461	8.61595	8.60604	8.58669	8.58669	0.0329834	0.75584	0.912678
NM_018879	chr9	107542209	107545706	+	1445	1	Nprl2|2810446G01Rik|G21|NPR2L|Tusc4|-|9|9 F1|protein-coding	7.06855	7.01575	7.05652	7.05129	7.03106	7.03106	-0.0526216	0.7561	0.912707
NM_011869	chr11	98704591	98729435	-	3382	1	Med24|911GSE|AU040102|AW547152|D11Ertd307e|DRIP100|Gse2|Pparb2|Pparbp2|R75526|Thrap4|Trap100|-|11 D|11 62.46 cM|protein-coding	9.49525	9.51651	9.50899	9.45362	9.55075	9.55075	0.0274656	0.755963	0.912707
NM_177910	chr9	108049264	108051920	+	1788	1	Gmppb|AI317178|E430010H19|-|9|9 F1|protein-coding	8.33121	8.34585	8.34327	8.32384	8.3646	8.3646	0.0348272	0.756049	0.912707
NM_008243	chr9	108080436	108085027	+	2266	1	Mst1|D3F15S2h|D9H3F15S2|DNF15S2h|Hgfl|-|9 F1|9 59.07 cM|protein-coding	9.08876	9.13309	9.06037	9.05426	9.13213	9.13213	0.0303477	0.756386	0.912754
NM_024475	chr11	44454571	44470548	-	2125	1	Ublcp1|4930527B16Rik|8430435I17Rik|BC002236|-|11|11 B1.1|protein-coding	8.61255	8.64645	8.65704	8.66614	8.64214	8.64214	0.0320401	0.756452	0.912754
NM_018759	chr5	105876568	105915820	+	2655	1	Zfp326|5730470H14Rik|ZAN75|Znf326|-|5|5 E5|protein-coding	9.69972	9.68854	9.66512	9.78774	9.65083	9.65083	0.0285495	0.756435	0.912754
NM_001039039	chr7	97332323	97350216	+	2969	1	Kctd21|EG622320|-|7|7 E1|protein-coding	4.83837	4.80624	4.81547	4.83013	4.82315	4.82315	0.109884	0.756437	0.912754
NM_001357447	chr18	24009717	24020370	-	6151	1	Zfp24|3526401F17Rik|5033419P20Rik|AI480505|AI642085|AL024422|KOX17|ZF-12|Zfp191|Znf24|-|18|18 A2|protein-coding	10.0053	10.0239	9.97939	10.0223	9.97547	9.97547	-0.0233037	0.756533	0.912757
NM_144913	chr5	137781906	137786701	-	3160	1	Mepce|Bcdin3|D5Wsu46e|-|5 G2|5 76.7 cM|protein-coding	10.2303	10.2422	10.2812	10.2461	10.2712	10.2712	0.0218615	0.756966	0.913184
NM_001177399	chr2	178023284	178035859	+	3339	1	Zfp971|Etohi1|-|2|2 H4|protein-coding	9.08146	9.08181	9.05584	9.04046	9.10649	9.10649	0.0291413	0.757163	0.913197
NM_028349	chr3	116594958	116630986	+	4274	1	Sass6|2810453L12Rik|-|3|3 G1|protein-coding	9.93913	9.89444	9.96579	9.95489	9.94067	9.94067	0.0236111	0.757158	0.913197
NM_028779	chr3	108074062	108086666	-	3669	1	Ampd2|1200014F01Rik|AI552571|Ampd-2|m4521Dajl|-|3 F2.3|3 46.83 cM|protein-coding	10.2753	10.2795	10.2421	10.2475	10.2578	10.2578	-0.0214667	0.757291	0.913197
NR_153434	chr19	11775118	11819403	-	3282	1	Stx3|Syn-3|-|19|19 A|protein-coding	7.89834	7.93251	7.96687	7.97515	7.92801	7.92801	0.0405151	0.757256	0.913197
NM_025650	chr10	80402997	80406821	-	431	1	Uqcr11|0710008D09Rik|AL022707|Uqcr|-|10|10 C1|protein-coding	10.5408	10.5972	10.674	10.7294	10.5625	10.5625	0.0278301	0.7578	0.913645
NM_001012310	chr12	108851129	108856815	+	1572	1	Slc25a47|AI132487|AI876593|HDMCP|-|12|12 F1|protein-coding	4.87679	4.90011	4.87321	4.87785	4.87822	4.87822	-0.105724	0.758056	0.913645
NM_001362899	chr11	20062304	20112951	-	3672	1	Actr2|4921510D23Rik|AA409782|Arp2|D6Ertd746e|-|11 A3.1|11 12.88 cM|protein-coding	12.3767	12.3732	12.3889	12.4085	12.3485	12.3485	-0.0167244	0.758023	0.913645
NM_182927	chr7	29158829	29168647	-	4048	1	Spred3|AW047143|D130060H24Rik|Spred-3|-|7|7 B1|protein-coding	8.0786	8.07856	8.05785	8.06115	8.06104	8.06104	-0.037013	0.75797	0.913645
NM_172630	chr18	67225048	67245830	-	2476	1	Mppe1|Pgap5|-|18|18 E1|protein-coding	6.99663	7.04471	7.02555	7.06198	7.01655	7.01655	0.0531366	0.757999	0.913645
NM_015818	chr1	36068400	36106446	+	3715	1	Hs6st1|6Ost1|-|1|1 B|protein-coding	10.7873	10.8046	10.839	10.8639	10.8009	10.8009	0.0205075	0.758225	0.913688
NM_018797	chr10	94790866	94944845	-	7279	1	Plxnc1|2510048K12Rik|AW742158|CD232|Vespr|-|10|10 C2|protein-coding	4.71549	4.73259	4.73897	4.71846	4.72671	4.72671	-0.111168	0.758327	0.913688
NM_028959	chr13	74036495	74062285	-	3618	1	Cep72|2610029E11Rik|4933440J22Rik|-|13|13 C1|protein-coding	6.31151	6.31066	6.30521	6.30702	6.32177	6.32177	0.0643704	0.758313	0.913688
NM_025428	chr2	30090944	30093635	-	1187	1	Zdhhc12|1190004A01Rik|-|2|2 B|protein-coding	6.60755	6.60736	6.59476	6.61181	6.5864	6.5864	-0.0589601	0.75841	0.913693
NM_053102	chr3	144570427	144597676	+	1502	1	Selenof|9430015P09Rik|Sep15|-|3|3 H2|protein-coding	12.3856	12.4662	12.4674	12.4851	12.4351	12.4351	0.0179776	0.758555	0.913772
NM_133968	chr8	4253102	4256220	+	1507	1	Snapc2|0610007H10Rik|AU015675|-|8|8 A1.1|protein-coding	9.0984	9.1127	9.09484	9.06659	9.13649	9.13649	0.0287185	0.759117	0.914235
NM_001271395	chr6	72549647	72562983	+	1381	1	Capg|gCap39|mbh1|-|6|6 C1|protein-coding	11.2193	11.2291	11.2267	11.2974	11.2056	11.2056	0.0198734	0.759226	0.914235
NM_183225	chr4	106316213	106441327	+	10531	1	Usp24|2700066K03Rik|2810030C21Rik|AI414051|B130021E18|C79851|-|4|4 C7|protein-coding	11.7872	11.7634	11.7757	11.6942	11.7964	11.7964	-0.0192794	0.759253	0.914235
NM_011890	chr5	73632749	73647737	-	3725	1	Sgcb|43DAG|AI747103|AI844814|beta-SG|-|5|5 C3.3|protein-coding	9.52443	9.54672	9.55306	9.56711	9.54571	9.54571	0.024843	0.759048	0.914235
NM_008991	chr3	121758904	121815302	-	3467	1	Abcd3|AI313901|AU018866|AW146054|PMP68|PMP70|Pxmp1|-|3 G1|3 52.94 cM|protein-coding	9.82777	9.84534	9.82394	9.83695	9.813	9.813	-0.023194	0.75958	0.914253
NM_175130	chr7	45303155	45333780	-	4218	1	Trpm4|1110030C19Rik|AW047689|LTRPC4|LTrpC-4|TRPM4B|-|7|7 B3|protein-coding	8.37057	8.3792	8.37794	8.36404	8.39799	8.39799	0.033753	0.759661	0.914253
NM_026899	chr4	155704815	155733873	+	1444	1	Ssu72|1190002E22Rik|1500011L16Rik|2610101M12Rik|-|4|4 E2|protein-coding	8.87917	8.92642	8.93769	8.93936	8.91945	8.91945	0.0296106	0.759615	0.914253
NM_178724	chr2	91710852	91721566	+	2394	1	Harbi1|D230010M03Rik|-|2|2 E1|protein-coding	6.49119	6.51316	6.47839	6.47281	6.49269	6.49269	-0.0613006	0.759408	0.914253
NM_001039551	chr1	36511867	36528236	+	5280	1	Cnnm3|Acdp3|Clp3|mACDP3|-|1 B|1 15.3 cM|protein-coding	9.77538	9.73391	9.66378	9.68409	9.72697	9.72697	-0.0262047	0.75951	0.914253
NM_001359449	chrX	152343599	152368718	-	4875	1	Gpr173|3230401K02Rik|Sreb3|-|X|X F3|protein-coding	5.79317	5.75422	5.7593	5.77057	5.75807	5.75807	-0.0785683	0.759893	0.914436
NM_001042699	chr12	104929933	104998677	-	5431	1	Syne3|KASH3|nesprin-3|-|12|12 E|protein-coding	10.4013	10.3715	10.3869	10.318	10.4379	10.4379	0.0237397	0.760208	0.914721
NM_009537	chr12	108793297	108820148	+	5847	1	Yy1|NF-E1|YY-1|-|12 F1|12 59.58 cM|protein-coding	11.4569	11.4603	11.4909	11.5319	11.4548	11.4548	0.0188492	0.760578	0.915071
NM_144884	chr2	30960561	30967918	-	1445	1	Tor1a|DQ2|Dyt1|torsinA|-|2|2 B|protein-coding	8.49516	8.46574	8.45969	8.46603	8.46115	8.46115	-0.0327093	0.760893	0.915262
NM_001159657	chr2	6098500	6130185	-	3619	1	Proser2|5430407P10Rik|AU067770|-|2|2 A1|protein-coding	6.98675	6.96153	6.93601	6.90735	6.97379	6.97379	-0.05543	0.760876	0.915262
NM_001285826	chr1	58430993	58445486	-	1412	1	Ppil3|2310076N22Rik|2510026K04Rik|Cyp10l|-|1|1 C1.3|protein-coding	8.83739	8.85881	8.83227	8.8684	8.81255	8.81255	-0.0302023	0.761008	0.915281
NM_001008231	chr17	49456022	49564337	-	6017	1	Daam2|2310016D11Rik|AI843643|AW557870|-|17|17 C|protein-coding	7.61321	7.56846	7.59399	7.57264	7.61681	7.61681	0.0434306	0.761067	0.915281
NM_011932	chr3	137931007	137981549	-	3076	1	Dapp1|Bam32|-|3|3 G3|protein-coding	6.6294	6.61584	6.62314	6.65241	6.62049	6.62049	0.058015	0.761156	0.915283
NM_001357358	chr3	64949212	65378225	+	2948	1	Kcnab1|Akr8a8|Kvbeta1.1|mKv(beta)1|-|3 E1|3 30.15 cM|protein-coding	5.59618	5.58089	5.57147	5.58127	5.57421	5.57421	-0.0816974	0.761227	0.915283
NR_027875	chr6	35252732	35262059	+	1266	1	1810058I24Rik|AI414869|AI848234|-|6|6 B1|ncRNA	9.28462	9.27033	9.17829	9.2681	9.21514	9.21514	-0.0293264	0.761316	0.915296
NM_029749	chr5	143710326	143732280	-	5130	1	Usp42|2410140K03Rik|3110031A07Rik|A630018G05Rik|D5Ertd591e|-|5 G2|5 82.5 cM|protein-coding	9.84358	9.84985	9.80528	9.8329	9.85021	9.85021	0.0231828	0.761672	0.91544
NM_019745	chr3	75516490	75556852	-	1913	1	Pdcd10|2410003B13Rik|Ccm3|Tfa15|Tfar15|-|3|3 E3|protein-coding	8.81005	8.87196	8.83293	8.8903	8.82977	8.82977	0.0308285	0.761595	0.91544
NM_147219	chr11	110269369	110337716	-	8228	1	Abca5|ABC13|B930033A02Rik|mKIAA1888|-|11|11 E1|protein-coding	9.48175	9.42409	9.42905	9.43352	9.43413	9.43413	-0.0256892	0.761567	0.91544
NM_001162910	chr13	62367716	62383174	-	2913	1	Gm3604|-|-|13 B3|13|protein-coding	6.20086	6.17813	6.18694	6.18705	6.20071	6.20071	0.0663603	0.761832	0.915538
NM_001164290	chr19	46329812	46338660	-	1929	1	Cuedc2|3010002G01Rik|-|19|19 C3|protein-coding	9.6316	9.6943	9.66567	9.6263	9.70001	9.70001	0.0255397	0.761945	0.915578
NM_011327	chr4	108043830	108118547	-	2646	1	Scp2|AA409774|AA409893|C76618|C79031|NSL-TP|SCP-2|SCP-X|SCPX|ns-LTP|-|4 C7|4 50.2 cM|protein-coding	8.7608	8.81051	8.83406	8.92341	8.71172	8.71172	-0.0408554	0.762258	0.915694
NM_026909	chr16	17527982	17531052	-	1158	1	Thap7|1810004B07Rik|-|16 A3|16|protein-coding	9.34779	9.33721	9.30461	9.26685	9.37854	9.37854	0.0288129	0.762356	0.915694
NM_030133	chr17	85984665	86145175	-	3508	1	Srbd1|AI461933|C85414|D530025C17Rik|-|17|17 E4|protein-coding	9.7599	9.71343	9.77748	9.71882	9.74895	9.74895	-0.0241126	0.762235	0.915694
NM_008484	chr1	193301994	193343878	+	4030	1	Lamb3|-|-|1 H6|1 97.71 cM|protein-coding	10.3735	10.3377	10.3581	10.3021	10.4006	10.4006	0.0227302	0.762309	0.915694
NM_028200	chr8	123242356	123254222	-	2809	1	Vps9d1|1300018I17Rik|2410004N05Rik|5DOS1|Vsp9d1|-|8|8 E1|protein-coding	8.2405	8.29222	8.22114	8.22115	8.25004	8.25004	-0.0357563	0.76275	0.916073
NM_172910	chr8	14095875	14847686	+	4491	1	Dlgap2|6430596N04Rik|Dap-2|Dap2|Sapap2|-|8|8 A1.1|protein-coding	5.55395	5.566	5.56149	5.54972	5.5752	5.5752	0.082039	0.762977	0.91609
NM_009284	chr10	127642986	127660987	+	3781	1	Stat6|-|-|10 D3|10 74.59 cM|protein-coding	11.1042	11.0813	11.0855	11.0829	11.11	11.11	0.0180625	0.763108	0.91609
NM_177699	chr8	105329160	105347970	-	3924	1	Fhod1|BC017144|FHOS|FHOS1|-|8|8 D3|protein-coding	9.1795	9.1769	9.14448	9.20886	9.16326	9.16326	0.0272885	0.763192	0.91609
NM_026171	chr1	181087138	181144204	-	9367	1	Nvl|1200009I24Rik|-|1|1 H4|protein-coding	10.5619	10.5509	10.5747	10.6198	10.5507	10.5507	0.0206751	0.763316	0.91609
NM_030028	chr7	4782940	4784340	+	578	1	Tmem190|4930572D21Rik|-|7|7 A1|protein-coding	5.90812	5.90939	5.92104	5.8825	5.91726	5.91726	-0.0737242	0.763014	0.91609
NM_145426	chr11	57518665	57533817	+	4859	1	Mfap3|2610509F16Rik|2700079M14Rik|AW536327|-|11|11 B1.3|protein-coding	9.89495	9.90167	9.8867	9.93954	9.85305	9.85305	-0.0241167	0.763074	0.91609
NM_001103158	chr4	145670697	145704437	+	3983	1	Zfp980|Gm13242|-|4 E1|4|protein-coding	5.09773	5.10935	5.09769	5.10908	5.10605	5.10605	0.0944533	0.763311	0.91609
NM_001357221	chr9	50554700	50581841	+	1138	1	Il18|Igif|Il-18|-|9 A5.3|9 27.75 cM|protein-coding	5.12469	5.11748	5.08798	5.10988	5.11882	5.11882	0.0972239	0.763665	0.916146
NM_001285920	chr4	147873586	147904909	-	4537	1	Mfn2|D630023P19Rik|Fzo|-|4|4 E2|protein-coding	11.0344	11.0102	10.9953	11.0014	11.0356	11.0356	0.0185303	0.763679	0.916146
NR_131031	chr12	33358252	33394760	-	2006	1	Atxn7l1os2|4930556N08Rik|-|12|12 A3|ncRNA	4.81866	4.81201	4.78234	4.81268	4.80817	4.80817	0.108524	0.763588	0.916146
NM_001159517	chr17	10206471	10319361	-	4648	1	Qk|1110003F05Rik|1500005P18|QkI|l(17)-1Wis|l17Wis1|-|17 A1|17 7.75 cM|protein-coding	12.408	12.4551	12.4585	12.4891	12.4324	12.4324	0.0167295	0.763556	0.916146
NM_010008	chr4	96516138	96553651	-	3584	1	Cyp2j6|-|-|4 C5|4 44.62 cM|protein-coding	7.53209	7.61017	7.62512	7.53125	7.60172	7.60172	-0.0468191	0.764155	0.916623
NM_133819	chr1	133131166	133139800	+	5584	1	Ppp1r15b|1810033K10Rik|AI606441|C530022L24Rik|CReP|-|1|1 E4|protein-coding	12.5832	12.5879	12.5772	12.5494	12.6146	12.6146	0.0161654	0.764313	0.916642
NM_145404	chr8	106211054	106251694	+	2234	1	Prmt7|4933402B05Rik|BC006705|-|8|8 D3|protein-coding	9.73228	9.73492	9.7984	9.67999	9.77314	9.77314	-0.0258341	0.764328	0.916642
NM_001302440	chr6	116624016	116628701	-	3407	1	Zfp422|2900028O21Rik|AU041373|KOX15|Krox-25-2|Krox-26|Krox25|Krox26|Znf22|-|6|6 E3|protein-coding	7.94138	7.89575	7.89892	7.9381	7.88322	7.88322	-0.0393554	0.764506	0.91676
NM_009090	chr8	94857450	94864240	+	1567	1	Polr2c|33kDa|RPB3|Rpo2-3|mRBP31|-|8|8 C5|protein-coding	9.30646	9.33883	9.34755	9.37919	9.32386	9.32386	0.0263223	0.764688	0.916862
NM_027727	chr18	75018764	75286966	+	2460	1	Dym|1810041M12Rik|4933427L07Rik|C030019K18Rik|-|18|18 E2-E3|protein-coding	9.77433	9.82381	9.83026	9.77433	9.84414	9.84414	0.0242958	0.764749	0.916862
NM_001308385	chrX	164070703	164076493	-	1979	1	Siah1b|AA960570|Sinh1b|siah-1b|-|X F5|X 76.11 cM|protein-coding	8.109	8.12736	8.1851	8.17222	8.10786	8.10786	-0.0379055	0.764882	0.916927
NM_023651	chr11	23647283	23665883	-	3260	1	Pex13|2610008O20Rik|-|11|11 A3.2|protein-coding	9.07316	9.03839	9.04046	9.03296	9.04317	9.04317	-0.0274637	0.765067	0.91696
NM_145946	chr7	79392338	79450264	+	4579	1	Fanci|-|-|7|7 D2|protein-coding	10.2136	10.2224	10.2102	10.1788	10.2168	10.2168	-0.0210218	0.76506	0.91696
NM_021568	chr10	76761854	76961947	-	2157	1	Pcbp3|AlphaCP-3|-|10|10 C1|protein-coding	9.00636	9.00558	9.0125	9.022	8.98446	8.98446	-0.0278147	0.765174	0.916994
NM_008568	chr5	138164583	138171883	-	2406	1	Mcm7|AI747533|Mcmd7|mCDC47|-|5|5 G2|protein-coding	11.7211	11.7058	11.7201	11.6946	11.7416	11.7416	0.0168103	0.765348	0.917013
NM_025854	chr2	73283872	73312592	-	1933	1	Cir1|1700023B02Rik|2810021A19Rik|Cicr|Cir|-|2|2 C3|protein-coding	7.05848	7.03981	7.05351	7.06799	7.02836	7.02836	-0.0500314	0.765332	0.917013
NM_013512	chr18	33796327	34007206	-	3827	1	Epb41l4a|Epb4.1l4|Epb4.1l4a|NBL4|-|18|18 B1|protein-coding	9.63272	9.586	9.65993	9.70769	9.60367	9.60367	0.0267886	0.765685	0.917227
NM_022019	chr1	184034381	184075636	+	2786	1	Dusp10|2610306G15Rik|AI158871|MKP-5|MKP5|-|1|1 H5|protein-coding	9.06785	9.02895	9.06384	9.09196	9.05148	9.05148	0.0277431	0.765622	0.917227
NM_007830	chr1	120113280	120121096	-	581	1	Dbi|ACBD1|Acbp|EP|endozepine|-|1|1 E2.3|protein-coding	11.2257	11.2896	11.3319	11.471	11.2052	11.2052	0.0294529	0.765923	0.917324
NR_104361	chr1	53313624	53326342	+	1938	1	Osgepl1|2610001M19Rik|AA416452|-|1 C1.1|1 26.99 cM|protein-coding	8.09625	8.17886	8.17531	8.14766	8.13556	8.13556	-0.0369499	0.765892	0.917324
NM_029546	chr10	78170910	78185149	-	3848	1	Pwp2|6530411D08Rik|Pwp2h|wdp103|-|10 C1|10 39.72 cM|protein-coding	9.57896	9.55036	9.53613	9.55133	9.57407	9.57407	0.0241572	0.766604	0.918045
NM_010060	chr12	117877982	118199043	-	13988	1	Dnah11|Dnahc11|avc4|b2b1203Clo|b2b1279Clo|b2b1289Clo|b2b1727Clo|b2b598Clo|iv|lrd|-|12 F2|12 63.25 cM|protein-coding	8.52036	8.53197	8.51855	8.53449	8.502	8.502	-0.0314659	0.766758	0.918134
NM_028394	chr4	107253903	107279938	+	632	1	Hspb11|2900042B11Rik|IFT25|PP25|-|4|4 C7|protein-coding	7.9567	7.9215	7.98452	7.97833	7.9265	7.9265	-0.0386645	0.766978	0.918303
NM_001033422	chrX	41794994	41911901	-	7578	1	Thoc2|6330441O12Rik|D130005M13Rik|Gm1139|Gm1793|Tho2|-|X|X A4|protein-coding	11.456	11.4395	11.4108	11.4213	11.4272	11.4272	-0.0170283	0.767296	0.918495
NM_133726	chr15	81365044	81399694	-	1608	1	St13|1110007I03Rik|3110002K08Rik|AW555194|HIP|HOP|HSPABP|HSPABP1|PRO0786|SNC6|p48|-|15|15 E1|protein-coding	11.9692	11.9295	12.0512	12.0864	11.9516	11.9516	0.0217553	0.767236	0.918495
NM_133747	chr17	75537086	75551946	-	2807	1	Fam98a|2810405J04Rik|AL024114|-|17|17 E2|protein-coding	10.4785	10.5322	10.5286	10.581	10.4582	10.4582	-0.0231602	0.767564	0.918721
NM_145502	chr19	44034943	44069686	-	3320	1	Erlin1|2810439N09Rik|C80197|Keo4|Spfh1|-|19|19 C3|protein-coding	10.2548	10.2704	10.277	10.2749	10.2797	10.2797	0.0202404	0.767724	0.918818
NM_172647	chr1	171437561	171464593	+	2470	1	F11r|9130004G24|AA638916|ESTM33|JAM|JAM-1|JAM-A|Jcam|Jcam1|Ly106|-|1 H3|1 79.43 cM|protein-coding	9.99816	9.97711	9.96358	10.0137	9.97937	9.97937	0.02187	0.76795	0.91894
NM_172845	chr1	171250129	171262267	+	6300	1	Adamts4|ADAM-TS4|ADAMTS-2|ADMP-1|-|1 H3|1 79.28 cM|protein-coding	6.09251	6.10984	6.09296	6.08888	6.09262	6.09262	-0.066378	0.767984	0.91894
NM_008740	chr11	103821783	103954056	-	3742	1	Nsf|AI316878|AU020090|AU067812|SKD2|-|11 E1|11 67.54 cM|protein-coding	10.8007	10.7716	10.7837	10.7657	10.8111	10.8111	0.0189056	0.768339	0.919269
NM_001356327	chr4	155086604	155140725	+	2702	1	Morn1|2900057D20Rik|4930417P05Rik|AU042805|-|4|4 E2|protein-coding	5.17304	5.18436	5.21027	5.18918	5.19779	5.19779	0.092144	0.768428	0.919281
NM_026154	chr11	97041582	97049213	+	1679	1	Mrpl10|0610040E02Rik|C78440|L10mt|MRP-L8|Rpml8|-|11|11 D|protein-coding	10.3463	10.4043	10.3651	10.3779	10.3525	10.3525	-0.0204735	0.768566	0.919353
NM_201646	chr12	112976563	112978940	+	2061	1	Btbd6|-|-|12|12 F1|protein-coding	7.83827	7.8048	7.85027	7.80718	7.85827	7.85827	0.0392086	0.768956	0.91944
NM_025475	chr2	120609382	120621559	+	3146	1	Haus2|1700101G24Rik|2410007P03Rik|AU020217|Cep27|-|2|2 E5|protein-coding	9.29613	9.29571	9.31937	9.34771	9.26349	9.26349	-0.0268405	0.768882	0.91944
NM_001171000	chr6	29768443	29912310	+	5179	1	Ahcyl2|4631427C17Rik|AI227036|Adohcyase3|mKIAA0828|-|6|6 A3.3|protein-coding	10.1697	10.2362	10.1704	10.1896	10.2106	10.2106	0.0214562	0.768955	0.91944
NM_013851	chr11	109932206	109995845	-	7366	1	Abca8b|Abca8|-|11 E1|11 72.88 cM|protein-coding	6.41444	6.35002	6.36754	6.35127	6.37893	6.37893	-0.0636216	0.768948	0.91944
NM_001359281	chr1	75247041	75263771	-	3480	1	Ptprn|IA-2|mIA-A|mKIAA4064|-|1 C4|1 38.64 cM|protein-coding	4.70403	4.68639	4.67751	4.70025	4.69117	4.69117	0.107891	0.769362	0.919539
NM_025527	chr18	34331145	34336599	+	869	1	Srp19|2310020D23Rik|-|18|18 B1|protein-coding	9.3401	9.36854	9.42604	9.45481	9.3182	9.3182	-0.0299158	0.769276	0.919539
NM_009658	chr6	34303930	34317489	-	1390	1	Akr1b3|ALR2|AR|Ahr-1|Ahr1|Akr1b1|Aldor1|Aldr1|-|6 14.87 cM|6 B1|protein-coding	8.47408	8.42765	8.39375	8.44247	8.41093	8.41093	-0.0332531	0.76929	0.919539
NM_153167	chr4	45342101	45379722	+	7204	1	Dcaf10|AA959934|Wdr32|-|4|4 B1|protein-coding	10.3694	10.3404	10.348	10.3754	10.3247	10.3247	-0.0204718	0.769434	0.919539
NM_133907	chr5	29569242	29676077	+	5008	1	Ube3c|AI853514|mKIAA0010|-|5|5 B1|protein-coding	11.2355	11.2233	11.2164	11.1582	11.2406	11.2406	-0.0187048	0.769186	0.919539
NM_173392	chr13	92487749	92530810	-	5431	1	Zfyve16|AI035632|B130024H06Rik|B130031L15|mKIAA0305|-|13|13 C3|protein-coding	9.34464	9.3614	9.32703	9.28405	9.35647	9.35647	-0.0260912	0.769947	0.920057
NM_001358079	chr16	4765461	4789941	-	3966	1	Cdip1|2700048O17Rik|5730403B10Rik|AU018521|AW742692|CDIP|-|16 A1|16 2.47 cM|protein-coding	10.5103	10.4886	10.4879	10.5167	10.5011	10.5011	0.019216	0.770355	0.92045
NM_201369	chr5	150635973	150665612	-	8974	1	N4bp2l2|2700092H06Rik|Gm38758|zag1|-|5|5 G3|protein-coding	10.7738	10.8348	10.799	10.8225	10.8089	10.8089	0.0187382	0.77056	0.920518
NM_178367	chr11	70984091	71004432	-	5165	1	Dhx33|3110057P17Rik|9430096J02Rik|Ddx33|-|11|11 B4|protein-coding	10.9686	10.9812	10.9676	10.9328	10.9761	10.9761	-0.0180437	0.770571	0.920518
NM_025418	chr10	14655333	14705489	-	1315	1	Vta1|1110001D18Rik|1110059P08Rik|AU040813|C85340|LIP5|SBP1|-|10|10 A2|protein-coding	8.68972	8.71152	8.65918	8.72465	8.65063	8.65063	-0.0312049	0.770706	0.920586
NR_027492	chr16	75755191	75766818	-	4155	1	Hspa13|1600002I10Rik|AV006182|B230217N24Rik|Stch|-|16 C3.1|16 43.36 cM|protein-coding	10.5247	10.5439	10.5044	10.5053	10.5498	10.5498	0.019623	0.771119	0.920984
NM_001360653	chr7	67647410	67726576	+	2535	1	Ttc23|1600012K10Rik|-|7|7 C|protein-coding	7.60352	7.6025	7.57221	7.5363	7.63524	7.63524	0.0444502	0.771392	0.921215
NM_172722	chr5	121397995	121442409	+	5362	1	Naa25|4833422K13Rik|A630046C11|AI450868|C330023M02Rik|Mdm20|-|5|5 F|protein-coding	10.875	10.8672	10.8564	10.7401	10.905	10.905	-0.0232639	0.771483	0.921229
NM_001316367	chr11	65688244	65788359	-	3775	1	Map2k4|JNKK1|MAPKK 4|MEK4|MKK4|PRKMK4|Sek1|Serk1|-|11 B3|11 40.53 cM|protein-coding	10.7434	10.7135	10.7292	10.7075	10.7551	10.7551	0.0188187	0.772102	0.921874
NM_177608	chr2	125736986	125782870	-	6777	1	Secisbp2l|3110001I20Rik|AI504340|C630011I23|-|2|2 F1|protein-coding	11.4742	11.4866	11.5174	11.5075	11.4698	11.4698	-0.0168818	0.77222	0.921919
NM_153587	chr12	100548440	100725120	-	5816	1	Rps6ka5|3110005L17Rik|6330404E13Rik|AI854034|MSK1|MSPK1|RLPK|RLSK|S6K-alpha-5|-|12|12 E|protein-coding	7.78483	7.72972	7.74296	7.71569	7.78606	7.78606	0.040769	0.772318	0.921942
NM_181325	chr8	22375550	22398621	-	3446	1	Slc25a15|D630044L02Rik|Ornt1|-|8|8 A2|protein-coding	9.34322	9.3096	9.3404	9.33151	9.31494	9.31494	-0.0247384	0.772571	0.922113
NM_001291871	chr12	21323509	21373632	-	4449	1	Adam17|CD156b|Tace|-|12 A1.3|12 8.3 cM|protein-coding	10.6607	10.6688	10.6542	10.6354	10.6584	10.6584	-0.0184743	0.772699	0.922113
NM_001357348	chr8	111912007	111933813	-	2990	1	Tmem231|4932417I16Rik|Gm178|-|8|8 E1|protein-coding	7.0033	7.01675	7.03667	6.99145	7.04545	7.04545	0.0498771	0.77267	0.922113
NM_178195	chr13	23573760	23574207	-	445	1	Hist1h2bf|-|-|13|13 A3.1|protein-coding	10.9126	11.0304	11.0981	11.1659	10.8816	10.8816	-0.0539084	0.772873	0.922131
NM_183297	chr10	127525473	127534559	-	1671	1	Nxph4|1110036M10Rik|AI851051|-|10|10 D3|protein-coding	4.9822	4.95841	4.98255	4.97417	4.96694	4.96694	-0.0960791	0.772836	0.922131
NM_001355727	chr16	37509796	37539789	-	3247	1	Gtf2e1|2610024P03Rik|56kDa|AI303800|FE|TFIIE-A|-|16|16 B3|protein-coding	8.80275	8.8044	8.82236	8.80056	8.83022	8.83022	0.0281905	0.772974	0.922157
NM_172782	chrX	142228177	142239700	+	2486	1	Nxt2|6330587F24Rik|AI787442|P15-2|-|X|X F2|protein-coding	8.95834	9.04492	8.98493	9.01149	9.00566	9.00566	0.0278819	0.773545	0.922431
NM_030729	chr9	108808380	108818366	+	2855	1	Nckipsd|AF3P21|DIP1|ORF1|SPIN90|WASLBP|WISH|Wasbp|-|9|9 F2|protein-coding	8.29686	8.28534	8.2816	8.26869	8.31272	8.31272	0.0328066	0.77376	0.922431
NM_011333	chr11	82035577	82037452	+	801	1	Ccl2|AI323594|HC11|JE|MCAF|MCP-1|MCP1|SMC-CF|Scya2|Sigje|-|11 C|11 49.82 cM|protein-coding	4.72717	4.71174	4.73117	4.70819	4.72385	4.72385	-0.10436	0.773721	0.922431
NM_001024919	chr11	31665150	31671862	-	1396	1	Bod1|2310022M17Rik|BOD2.1|Fam44b|-|11 A4|11 18.55 cM|protein-coding	10.0088	10.0941	10.0665	10.0222	10.0908	10.0908	0.0227694	0.773681	0.922431
NM_025338	chr4	155831269	155833098	+	1203	1	Aurkaip1|0610033H09Rik|Aip|Akip|MRP-S38|-|4 E2|4 87.55 cM|protein-coding	8.98772	8.97698	9.0045	9.01752	8.99195	8.99195	0.0267952	0.77353	0.922431
NM_001037741	chr10	80054011	80056439	+	1012	1	Gpx4|GPx-4|GSHPx-4|PHGPx|mtPHGPx|snGPx|-|10 C1|10 39.72 cM|protein-coding	10.9057	11.017	10.9689	11.0401	10.9443	10.9443	0.0212793	0.773335	0.922431
NM_001361002	chr18	68300420	68324852	+	5191	1	Rnmt|2610002P10Rik|AI848273|Rg7mt1|mKIAA0398|-|18|18 E2|protein-coding	9.39366	9.40339	9.32414	9.33852	9.37496	9.37496	-0.0256492	0.77352	0.922431
NM_145852	chr15	31441210	31453689	-	903	1	Ropn1l|ASP|AV047578|Akapasp|-|15|15 B2|protein-coding	4.87852	4.88652	4.89023	4.89927	4.87039	4.87039	-0.0996223	0.773879	0.922479
NM_001081368	chr16	22813214	22857669	-	2793	1	Tbccd1|5730478M09Rik|AU015083|BB165076|-|16|16 B1|protein-coding	9.12664	9.15892	9.13437	9.10472	9.14109	9.14109	-0.0260128	0.773966	0.922488
NM_013935	chr2	14026831	14056035	-	999	1	Hacd1|Ptpla|-|2|2 A1|protein-coding	7.78767	7.84577	7.86233	7.91581	7.76949	7.76949	-0.0457813	0.774067	0.922511
NR_040421	chr6	72629831	72637717	+	1458	1	Gm15401|-|-|6 C1|6|ncRNA	4.58879	4.59479	4.61435	4.60652	4.60257	4.60257	0.108596	0.774144	0.922511
NM_029654	chr12	105613540	105685241	-	10128	1	Atg2b|2410024A21Rik|AI047755|AI503411|AW558123|C030004M05Rik|C630028L02Rik|mKIAA4067|-|12|12 E|protein-coding	10.4609	10.3864	10.3713	10.3532	10.4507	10.4507	0.0224985	0.774409	0.922733
NR_015510	chr7	92740706	92741459	-	667	1	4632427E13Rik|AU015482|-|7|7 E1|ncRNA	6.90513	6.88617	6.90931	6.89095	6.91726	6.91726	0.0498369	0.774824	0.923037
NM_008073	chr11	41910190	42000857	-	4066	1	Gabrg2|GABAA-R|Gabrg-2|gamma2|-|11 A5|11 24.8 cM|protein-coding	5.41862	5.41718	5.43763	5.4331	5.42881	5.42881	0.080907	0.774793	0.923037
NM_054040	chr17	6138148	6240637	+	9680	1	Tulp4|1110057P05Rik|2210038L17Rik|Tusp|-|17 A1|17 3.72 cM|protein-coding	12.3043	12.3384	12.3522	12.2788	12.3421	12.3421	-0.0159283	0.777096	0.923224
NM_026006	chr18	31909094	31911903	-	2807	1	Sft2d3|2610206C24Rik|AI847965|AW046173|-|18|18 B1|protein-coding	7.09214	7.03264	7.11575	7.04482	7.08474	7.08474	-0.0499626	0.776424	0.923224
NM_053177	chr8	3500519	3515231	+	1986	1	Mcoln1|2210015I05Rik|TRPML1|mucolipidin|-|8 A1.1|8 1.92 cM|protein-coding	9.45528	9.46162	9.48135	9.42021	9.47216	9.47216	-0.02407	0.775495	0.923224
NM_134141	chr8	94819818	94838340	-	4316	1	Ciapin1|2810413N20Rik|AA617265|AU021794|anamorsin|-|8|8 C5|protein-coding	9.53134	9.49996	9.50118	9.46492	9.51724	9.51724	-0.0237591	0.776868	0.923224
NM_011849	chr14	30951377	30988821	+	4228	1	Nek4|Stk2|-|14|14 B|protein-coding	9.25149	9.28813	9.23627	9.21993	9.26157	9.26157	-0.0252729	0.777003	0.923224
NM_008160	chr9	108339080	108340344	+	1043	1	Gpx1|AI195024|AL033363|CGPx|GPx-1|GSHPx-1|Gpx|-|9 F2|9 59.24 cM|protein-coding	8.93362	9.00046	8.94942	9.00898	8.91928	8.91928	-0.0293146	0.775748	0.923224
NM_001110159	chr2	148672641	148676026	+	1070	1	Nxt1|1110001N02Rik|-|2|2 G3|protein-coding	8.77111	8.82508	8.75466	8.78557	8.79918	8.79918	0.0287416	0.77603	0.923224
NM_201368	chr4	132724904	132732546	-	4233	1	Xkr8|4931440N07Rik|AI597014|Gm1031|XRG8|mXkr8|-|4|4 D2.3|protein-coding	6.23266	6.16463	6.21121	6.23079	6.20063	6.20063	0.0659146	0.776759	0.923224
NR_015548	chr7	135648457	135652314	-	1491	1	5830432E09Rik|-|-|7|7 F3|ncRNA	5.07967	5.08887	5.08729	5.064	5.08795	5.08795	-0.0913235	0.775901	0.923224
NM_012039	chr9	49055581	49078773	+	2878	1	Zw10|6330566F14Rik|MmZw10|-|9|9 A5.3|protein-coding	9.37093	9.3014	9.38544	9.31155	9.35678	9.35678	-0.0257519	0.775941	0.923224
NM_011639	chr5	137309899	137314241	-	1749	1	Trip6|-|-|5|5 G2|protein-coding	10.2408	10.2331	10.1621	10.2217	10.1915	10.1915	-0.0210491	0.776685	0.923224
NM_008823	chrX	20925454	20931555	-	1625	1	Cfp|BCFG|Pfc|-|X A1.3|X 16.44 cM|protein-coding	6.16359	6.12051	6.12017	6.16787	6.12923	6.12923	0.0660104	0.777031	0.923224
NM_024442	chr17	32536557	32551798	+	2225	1	Cyp4f16|2310021J05Rik|AI746515|-|17|17 B1|protein-coding	8.18863	8.09584	8.1014	8.12652	8.14714	8.14714	0.0359624	0.776328	0.923224
NM_001205057	chr2	176798600	176808704	+	1305	1	Gm14295|-|-|2 H4|2|protein-coding	7.62556	7.60716	7.62096	7.59044	7.61753	7.61753	-0.0394024	0.776309	0.923224
NM_001025612	chr9	66065176	66069731	-	2546	1	Snx22|Gm1120|-|9|9 C|protein-coding	10.7531	10.7807	10.7668	10.7484	10.7607	10.7607	-0.0178638	0.776129	0.923224
NM_152822	chrX	95935313	95956974	-	2598	1	Las1l|1810030A06Rik|5830482G23Rik|-|X|X C3|protein-coding	9.74976	9.73586	9.83287	9.80104	9.74198	9.74198	-0.0241172	0.776601	0.923224
NM_026554	chr16	31948546	31958472	+	2031	1	Ncbp2|20kDa|5930413E18Rik|AA536802|AI843301|C79367|-|16|16 B2|protein-coding	10.6783	10.7009	10.7379	10.7299	10.7096	10.7096	0.0185703	0.776371	0.923224
NM_172161	chr6	113638467	113695027	+	3182	1	Irak2|6330415L08Rik|AI649099|IRAK-2|-|6 E3|6 52.82 cM|protein-coding	8.71503	8.73914	8.76532	8.74998	8.71889	8.71889	-0.0288661	0.775774	0.923224
NM_001370902	chr2	31314332	31460738	+	15554	1	Hmcn2|D030068H01|-|2|2 B|protein-coding	7.00857	6.96855	6.99109	6.99044	6.97654	6.97654	-0.0484095	0.775909	0.923224
NM_001356311	chr4	127047094	127061154	-	4036	1	Zmym1|5830412B09Rik|AW209050|-|4|4 D2.2|protein-coding	9.11558	9.17671	9.16211	9.11588	9.15283	9.15283	-0.0260861	0.777126	0.923224
NM_028610	chr16	48283735	48294292	+	1525	1	Dppa4|2410091M23Rik|C76608|ECAT15-1|-|16|16 B5|protein-coding	8.29306	8.28119	8.3585	8.28917	8.3381	8.3381	0.0337156	0.776589	0.923224
NM_011496	chr11	69045637	69051664	+	1955	1	Aurkb|AIM-1|AIRK2|AL022959|Aik2|Aim1|Ark2|AurB|IPL1|STK-1|Stk12|Stk5|-|11 B3|11 42.32 cM|protein-coding	10.6573	10.6642	10.6612	10.5874	10.7132	10.7132	0.0214165	0.775512	0.923224
NM_016812	chr8	121950492	122029260	+	5482	1	Banp|AA408158|SMAR1|-|8 E1|8 70.82 cM|protein-coding	8.65085	8.69025	8.65513	8.62952	8.69878	8.69878	0.0300585	0.777062	0.923224
NM_011884	chr4	33310311	33502614	+	4139	1	Rngtt|AU020997|HCE|MCE1|-|4|4 A5|protein-coding	9.91718	9.9169	9.90035	9.90557	9.93016	9.93016	0.0211495	0.77573	0.923224
NR_029747	chr4	88910557	88910662	-	105	1	Mir31|Mirn31|miR-31|mmu-mir-31|-|4|4 C4|ncRNA	4.46628	4.46756	4.45088	4.46665	4.46551	4.46551	0.111889	0.775872	0.923224
NM_016858	chr3	51483966	51496212	+	3468	1	Rab33b|-|-|3|3 C|protein-coding	8.59081	8.60544	8.60836	8.60947	8.61295	8.61295	0.0292088	0.775922	0.923224
NM_153104	chr11	95824500	95832140	+	1905	1	Phospho1|D11Moh36|Phospo1|-|11 D|11 59.01 cM|protein-coding	10.2713	10.3518	10.2999	10.2982	10.3292	10.3292	0.020539	0.77653	0.923224
NM_001364079	chr11	116142285	116168178	-	5587	1	Fbf1|1110033G01Rik|5930413D20|mKIAA1863|-|11|11 E2|protein-coding	10.6031	10.6385	10.5995	10.5945	10.6389	10.6389	0.0188309	0.777275	0.923307
NM_001302334	chr11	59202486	59206138	+	1025	1	Mrpl55|2810038N09Rik|L55mt|MRP-L55|-|11|11 B1.3|protein-coding	7.4484	7.47418	7.46825	7.52617	7.44597	7.44597	0.0434668	0.777457	0.923428
NM_133673	chr2	30953001	30959015	+	2990	1	Tor1b|2610016F05Rik|DQ1|torsinB|-|2|2 B|protein-coding	10.2884	10.3151	10.276	10.3042	10.3033	10.3033	0.0194121	0.777842	0.923765
NM_146226	chr9	108085414	108094480	-	2367	1	Apeh|-|-|9 F1|9 59.07 cM|protein-coding	9.30248	9.27302	9.24324	9.28682	9.2826	9.2826	0.0247384	0.777978	0.923765
NM_170786	chr19	12763528	12765632	-	1201	1	Cntf|AI429687|-|19 A|19 8.73 cM|protein-coding	5.5021	5.5117	5.50966	5.50029	5.50295	5.50295	-0.0770418	0.777951	0.923765
NM_010418	chr7	56050155	56231798	+	15251	1	Herc2|D15F32S1h|D7H15F32S1|D7H15F37S1|jdf2|mKIAA0393|rjs|-|7 B5|7 33.42 cM|protein-coding	10.9132	10.8128	10.834	10.7606	10.88	10.88	-0.0218472	0.778101	0.923816
NM_175668	chr7	19212538	19224176	+	2880	1	Gpr4|-|-|7|7 A3|protein-coding	5.15702	5.20621	5.14691	5.16355	5.16532	5.16532	-0.0926762	0.7784	0.924077
NM_170755	chr1	75142786	75147909	+	2546	1	Retreg2|Fam134a|-|1|1 C4|protein-coding	10.9759	10.9767	10.9344	10.9483	10.9545	10.9545	-0.0173514	0.778611	0.924232
NM_001271506	chr18	3266354	3327591	-	2713	1	Crem|ICER|ICERI|-|18|18 A1|protein-coding	5.04891	5.06775	5.06365	5.0552	5.05497	5.05497	-0.089815	0.778838	0.924313
NM_176958	chr19	44562854	44576274	+	6180	1	Hif1an|2310046M24Rik|A830014H24Rik|FIH|FIH1|-|19|19 C3|protein-coding	10.2893	10.3284	10.3063	10.2628	10.3461	10.3461	0.0207696	0.778788	0.924313
NM_025419	chr9	122945089	122951000	-	3356	1	1110059G10Rik|-|-|9|9 F4|protein-coding	7.59929	7.61779	7.60596	7.61282	7.59132	7.59132	-0.0388706	0.77929	0.92441
NR_045065	chr15	10714900	10722211	+	1997	1	4930556M19Rik|1700009D01Rik|C130022M03Rik|-|15|15 A1|ncRNA	4.44032	4.44643	4.43238	4.43798	4.44683	4.44683	0.110653	0.779476	0.92441
NM_021328	chr14	70100093	70137959	+	1521	1	Bin3|1700015F07Rik|-|14|14 D2|protein-coding	8.75095	8.73645	8.71873	8.7361	8.71986	8.71986	-0.0279584	0.779417	0.92441
NM_146118	chr2	32414487	32451470	-	3329	1	Slc25a25|1110030N17Rik|MCSC|mKIAA1896|-|2|2 B|protein-coding	8.16864	8.09923	8.11278	8.09838	8.15699	8.15699	0.0352074	0.779078	0.92441
NM_053173	chr17	26917091	26932579	+	2614	1	Kifc5b|Hset|KNSL2|Kifc5a|-|17|17 A3.3|protein-coding	9.38919	9.3364	9.38323	9.33326	9.40402	9.40402	0.0250672	0.779401	0.92441
NM_138665	chr2	27188393	27247303	-	4535	1	Sardh|-|-|2|2 A3|protein-coding	8.70512	8.61606	8.64677	8.66191	8.67036	8.67036	0.0298319	0.779384	0.92441
NM_001177319	chr2	84440723	84476759	-	3017	1	Tfpi|A630013F22Rik|AW552122|EPI|LACI|-|2|2 D|protein-coding	8.63461	8.74646	8.71974	8.70365	8.68301	8.68301	-0.0306293	0.779451	0.92441
NM_008683	chr14	55662263	55671880	-	574	1	Nedd8|NEDD-8|Rub1|-|14 C3|14 28.19 cM|protein-coding	10.4034	10.5052	10.4868	10.5532	10.3986	10.3986	-0.024554	0.779632	0.9245
NR_015542	chr7	78581066	78718220	-	3080	1	E430016F16Rik|-|-|7|7 D2|ncRNA	4.44481	4.44081	4.445	4.42487	4.44645	4.44645	-0.111733	0.780035	0.92479
NM_023045	chr14	70662126	70766628	-	7208	1	Xpo7|4930506C02Rik|BB164534|Ranbp16|exp7|-|14|14 D2|protein-coding	11.0478	11.0197	11.0382	10.9814	11.0459	11.0459	-0.0177479	0.779974	0.92479
NM_001361465	chr15	75969123	75975868	+	1973	1	Zfp707|1500031N24Rik|AI451708|AW495315|-|15|15 D3|protein-coding	7.166	7.1161	7.12973	7.13239	7.15302	7.15302	0.0456215	0.780377	0.925007
NM_001364406	chr8	105373272	105382860	+	4795	1	Plekhg4|4931414L13Rik|AI448583|-|8|8 D3|protein-coding	7.26143	7.23469	7.27899	7.23974	7.28091	7.28091	0.0442147	0.780335	0.925007
NM_001080969	chr11	45945306	45955503	-	3788	1	Thg1l|-|-|11|11 B1.1|protein-coding	8.52175	8.52456	8.55163	8.60094	8.47947	8.47947	-0.0332138	0.780487	0.925029
NM_008001	chrX	151047170	151089686	+	4146	1	Fgd1|ZFYVE3|-|X F3|X 68.46 cM|protein-coding	10.1842	10.1935	10.1711	10.1562	10.1808	10.1808	-0.0195835	0.780635	0.925029
NM_180662	chr15	72589620	73061204	-	4024	1	Trappc9|1810044A24Rik|2900005P22Rik|4632408O18Rik|Ibp|Nibp|TRS130|mKIAA1882|-|15|15 D3|protein-coding	8.96207	8.93936	8.94463	8.90764	8.95325	8.95325	-0.0266059	0.780564	0.925029
NM_025693	chr16	21934327	21947552	-	1352	1	Tmem41a|2900010K02Rik|5730578N08Rik|-|16|16 B1|protein-coding	8.37357	8.39349	8.41835	8.39959	8.40798	8.40798	0.030587	0.781137	0.925122
NM_001079901	chr6	48593883	48599082	+	3141	1	Repin1|AI425994|Ap4|E430037F08Rik|Zfp-464|Zfp464|-|6|6 B2.3|protein-coding	9.54405	9.56496	9.52905	9.57198	9.54878	9.54878	0.0225783	0.780977	0.925122
NM_145441	chr12	4879032	4907520	-	2502	1	Ubxn2a|6330407P03Rik|Ubxd4|-|12|12 A1.1|protein-coding	9.83073	9.85336	9.85147	9.86443	9.85097	9.85097	0.020899	0.780925	0.925122
NM_023483	chr9	50761374	50768184	-	3262	1	1110032A03Rik|4930500N06Rik|c11orf1|-|9|9 A5.3|protein-coding	5.76682	5.76414	5.78341	5.75677	5.76958	5.76958	-0.0700539	0.781048	0.925122
NM_018790	chr15	74669081	74672570	-	3054	1	Arc|Arc3.1|C86064|arg3.1|mArc|-|15 D3|15 34.25 cM|protein-coding	6.7206	6.73235	6.73254	6.71903	6.72167	6.72167	-0.0506411	0.781271	0.925122
NM_001368376	chr8	3457106	3467648	-	3020	1	Pex11g|1810022F11Rik|1810049N02Rik|Pex11c|Pex11gamma|-|8|8 A1.1|protein-coding	6.64662	6.63628	6.63462	6.60658	6.64371	6.64371	-0.0531362	0.781228	0.925122
NM_001025250	chr17	46016993	46032377	-	3521	1	Vegfa|Vegf|Vpf|-|17 C|17 22.79 cM|protein-coding	11.9492	12.0085	11.9775	12.0362	11.9313	11.9313	-0.0177893	0.780819	0.925122
NM_013629	chr3	103968258	104007491	+	3309	1	Phtf1|AU041898|AW049785|Phft|Phtf|-|3|3 F2.2|protein-coding	10.2118	10.2436	10.281	10.2163	10.2444	10.2444	-0.0199959	0.781653	0.92548
NM_177244	chr2	69686824	69712606	-	2840	1	Fastkd1|5330408N05Rik|mKIAA1800|-|2|2 C2|protein-coding	7.6282	7.60982	7.62541	7.61969	7.60842	7.60842	-0.0381119	0.781955	0.925632
NM_001123382	chr1	40266586	40316177	+	4795	1	Il1r1|CD121a|CD121b|IL-1R1|IL-iR|Il1r-1|-|1 B|1 18.81 cM|protein-coding	9.59574	9.61629	9.63976	9.64968	9.61678	9.61678	0.0223314	0.781957	0.925632
NM_023680	chr7	143634808	143649664	-	4209	1	Tnfrsf22|2810028K06Rik|C130035G06Rik|SOBa|Tnfrh2|Tnfrsf1al2|mDcTrailr2|-|7 F5|7 88.27 cM|protein-coding	11.047	11.0729	11.0856	11.1406	11.0124	11.0124	-0.0200794	0.78202	0.925632
NM_009439	chr11	98682554	98695978	+	2133	1	Psmd3|AI255837|AntP91a|D11Bwg1349e|Psd3|Tstap91a|-|11 D|11 62.39 cM|protein-coding	11.8477	11.8539	11.852	11.8672	11.8572	11.8572	0.0147359	0.782126	0.925663
NM_001362903	chr2	3424131	3466447	+	4858	1	Dclre1c|9930121L06Rik|AI661365|Art|Snm1l|-|2|2 A1|protein-coding	7.86358	7.84991	7.8842	7.87776	7.8742	7.8742	0.035362	0.782335	0.925793
NM_009983	chr7	142375910	142387827	-	1906	1	Ctsd|CD|CatD|-|7|7 F5|protein-coding	12.5741	12.5652	12.587	12.5705	12.5915	12.5915	0.0139235	0.782475	0.925793
NM_001286222	chr4	103114390	103165754	+	4818	1	Mier1|4933425I22Rik|5830411K19Rik|er1|-|4|4 C6|protein-coding	10.6396	10.6185	10.6731	10.673	10.6448	10.6448	0.0182279	0.782407	0.925793
NM_009368	chr12	86056743	86079041	-	3376	1	Tgfb3|TGF-beta-3|Tgfb-3|-|12 D2|12 40.09 cM|protein-coding	9.73808	9.67886	9.66886	9.71845	9.70061	9.70061	0.0222975	0.782641	0.925895
NM_026572	chr8	116981967	116993498	-	1240	1	Gcsh|1100001L02Rik|5730591C18Rik|-|8|8 E1|protein-coding	9.13738	9.21068	9.17535	9.21302	9.17144	9.17144	0.0254911	0.782792	0.92598
NM_178624	chr9	113976958	114026751	-	3186	1	Fbxl2|2810423A21Rik|Fbl3|-|9|9 F3|protein-coding	8.83831	8.84807	8.86891	8.78595	8.86739	8.86739	-0.0281578	0.78304	0.926179
NM_021888	chr9	21411837	21420279	+	1309	1	Qtrt1|2610028E17Rik|Tgt|-|9|9 A3|protein-coding	8.13338	8.17492	8.16681	8.08065	8.17978	8.17978	-0.035474	0.783139	0.926202
NM_175646	chr8	109565892	109574051	+	1884	1	Txnl4b|AI595343|D530025J19Rik|DLP|Dim2|-|8|8 D3|protein-coding	7.19322	7.22448	7.18535	7.21662	7.20609	7.20609	0.04358	0.783219	0.926202
NM_133976	chr9	56937500	56938398	+	896	1	Imp3|1190002L16Rik|AI256594|-|9|9 B|protein-coding	8.94871	8.94776	8.94808	8.92768	8.94325	8.94325	-0.0256422	0.784016	0.927051
NM_010307	chr18	67133560	67226791	+	5474	1	Gnal|2610011C15Rik|9630020G10Rik|Galphaolf|Gna10|Golf|-|18 E1|18 39.85 cM|protein-coding	6.15509	6.15909	6.16998	6.18736	6.13775	6.13775	-0.0625885	0.78435	0.927351
NM_033144	chr11	53519736	53544096	+	4615	1	Sept8|AW046166|Sepl|-|11 B1.3|11 31.96 cM|protein-coding	12.1131	12.1188	12.1185	12.0837	12.1473	12.1473	0.0151891	0.784786	0.927615
NM_133761	chr14	30479565	30527056	+	5604	1	Dcp1a|1110066A22Rik|4930568L04Rik|AU019772|D14Ertd817e|Mitc1|SMIF|-|14 B|14 18.75 cM|protein-coding	9.65372	9.64426	9.61894	9.64753	9.65018	9.65018	0.0215555	0.785052	0.927615
NM_145218	chr5	130874951	131307522	-	4183	1	Galnt17|AA388321|E330012B09Rik|Galnt19|Gcap8|Wbscr17|-|5|5 G2|protein-coding	4.77781	4.75056	4.74946	4.76199	4.76496	4.76496	0.0984208	0.785023	0.927615
NR_152257	chr11	78030006	78032665	-	2433	1	Dhrs13os|A030003K02Rik|AA682085|-|11|11 B5|ncRNA	7.7642	7.78498	7.72315	7.79584	7.75275	7.75275	0.0374635	0.784909	0.927615
NM_001242424	chr15	27655071	27681542	-	3057	1	Otulinl|9830126M18|Fam105a|-|15|15 B1|protein-coding	5.42075	5.38454	5.3878	5.38864	5.39419	5.39419	-0.0794352	0.784963	0.927615
NM_147176	chr13	93303757	93405129	+	5530	1	Homer1|PSD-Zip45|SYN47|Ves-1|homer-1|vesl-1|-|13|13 C3|protein-coding	9.83949	9.85224	9.81527	9.84361	9.8165	9.8165	-0.020838	0.784974	0.927615
NM_001364131	chr11	74383357	74522801	-	6677	1	Rap1gap2|AU067654|Garnl4|Gm1561|mKIAA1039|-|11|11 B5|protein-coding	9.43559	9.41548	9.40351	9.39015	9.41698	9.41698	-0.0228304	0.785655	0.927704
NM_133919	chr5	103754162	103855322	+	8301	1	Aff1|9630032B01Rik|AW319193|Af4|Mllt2h|Rob|-|5 E5|5 50.45 cM|protein-coding	11.5186	11.5063	11.5081	11.4806	11.5119	11.5119	-0.0153892	0.785497	0.927704
NM_001368347	chr8	56551154	56593939	+	3614	1	Fbxo8|Fbx8|-|8|8 B2|protein-coding	8.00023	8.05469	8.05022	8.04381	8.04521	8.04521	0.0336773	0.785461	0.927704
NM_001357208	chr8	66476343	66486530	-	1161	1	Tma16|1810029B16Rik|-|8|8 B3.1|protein-coding	7.89203	7.91627	7.97036	7.98422	7.88049	7.88049	-0.0389342	0.785583	0.927704
NM_008974	chr4	129820479	129850003	+	3405	1	Ptp4a2|Prl-2|-|4|4 D2.2|protein-coding	12.7227	12.7358	12.7735	12.7649	12.7476	12.7476	0.014004	0.785686	0.927704
NM_144844	chr14	122534328	122889944	+	2577	1	Pcca|C79630|-|14 E5|14 65.99 cM|protein-coding	8.29649	8.22848	8.25766	8.23431	8.2599	8.2599	-0.0319669	0.785381	0.927704
NM_001177371	chr13	55473428	55488076	-	3027	1	Dbn1|-|-|13 B1|13 30.06 cM|protein-coding	8.9437	8.95595	8.97299	8.93829	8.9821	8.9821	0.025898	0.785301	0.927704
NM_011868	chr13	34977748	34994144	-	1598	1	Eci2|Acbd2|Drs1|Hca88|Peci|-|13|13 A3.3|protein-coding	8.89019	8.92495	8.89979	8.84806	8.94816	8.94816	0.0281118	0.785929	0.927896
NR_027298	chr1	191025351	191029781	+	1647	1	A230020J21Rik|-|-|1 H6|1|ncRNA	7.5496	7.55693	7.58211	7.59414	7.56063	7.56063	0.0385184	0.786264	0.928067
NM_025868	chr2	84671311	84678828	-	2276	1	Tmx2|2310042M24Rik|AA589631|Txndc14|-|2|2 D|protein-coding	9.11158	9.14522	9.11835	9.15288	9.12635	9.12635	0.0244759	0.786221	0.928067
NM_001081154	chr16	14109166	14159274	-	7736	1	Marf1|4921513D23Rik|BC031575|C87306|E030019O05|Lkap|mKIAA0430|-|16|16 A1|protein-coding	11.2676	11.2796	11.1906	11.1975	11.2546	11.2546	-0.0178735	0.786313	0.928067
NM_025748	chr10	13552907	13563376	+	1445	1	Adat2|4933426M09Rik|Deadc1|-|10|10 A2|protein-coding	7.39307	7.41572	7.42515	7.39705	7.43128	7.43128	0.0403637	0.786532	0.928132
NM_001164413	chr6	35022065	35133737	-	3513	1	Cnot4|Not4|Not4h|Not4hp|-|6|6 B1|protein-coding	9.88351	9.90018	9.87563	9.9332	9.87827	9.87827	0.020763	0.786664	0.928132
NM_001290992	chr2	121956001	122015326	+	6718	1	Ctdspl2|D2Ertd485e|SCP4|-|2 E5|2 60.46 cM|protein-coding	10.946	10.9187	10.9228	10.9633	10.9269	10.9269	0.0168155	0.786688	0.928132
NM_001359535	chr5	134932373	134942637	+	2833	1	Mettl27|AW492986|BC002286|Wbscr27|-|5|5 G2|protein-coding	5.71085	5.708	5.69362	5.69837	5.71587	5.71587	0.0698365	0.786582	0.928132
NM_027703	chr7	27807196	27822916	+	5323	1	Zfp626|4833408D11Rik|4933426I21Rik|7630402I04Rik|-|7|7 A3|protein-coding	9.16628	9.11444	9.07457	9.09085	9.1491	9.1491	0.0262307	0.786903	0.928197
NR_075078	chr19	4099998	4113965	+	4182	1	Pitpnm1|DRES9|Mpt-1|Nir-2|PITPnm 1|Pitpnm|R75447|Rd9|RdgB|RdgB1|-|19 A|19 3.81 cM|protein-coding	10.4394	10.4578	10.4413	10.4079	10.4499	10.4499	-0.0182987	0.786847	0.928197
NM_001368365	chr6	34863146	34874946	+	2917	1	Tmem140|1110007F12Rik|-|6|6 B1|protein-coding	6.89163	6.89771	6.90787	6.88534	6.89424	6.89424	-0.0466916	0.787064	0.928199
NM_007879	chr11	3249907	3266463	-	1605	1	Drg1|AA408859|AI132520|DRG-1|NEDD-3|Nedd3|-|11|11 A1|protein-coding	10.0757	10.1355	10.1144	10.1227	10.1169	10.1169	0.0196452	0.787	0.928199
NM_010736	chr6	125306571	125313885	-	2095	1	Ltbr|AI256028|LTbetaR|Ltar|TNF-R-III|TNFCR|TNFR-RP|TNFR2-RP|TNFRrp|Tnfbr|Tnfrsf3|-|6 F3|6 59.32 cM|protein-coding	10.2807	10.2933	10.2874	10.3471	10.2722	10.2722	0.0195767	0.787162	0.92822
NM_029418	chr15	58022271	58034294	-	1300	1	9130401M01Rik|AI849328|-|15|15 D1|protein-coding	9.43793	9.49701	9.47034	9.46357	9.48625	9.48625	0.022669	0.787343	0.92834
NM_028043	chr1	39535701	39546877	+	3258	1	Cnot11|2410015L18Rik|C40|D1Bwg0212e|-|1 B|1 18.31 cM|protein-coding	10.0757	10.0782	10.1151	10.0666	10.0861	10.0861	-0.0195116	0.787467	0.928392
NM_001289630	chr2	144270904	144281227	+	3100	1	Mgme1|8430406I07Rik|AI426476|-|2|2 G1|protein-coding	8.05088	8.05426	8.05472	8.01323	8.05869	8.05869	-0.0330155	0.787795	0.928684
NM_015824	chr4	34566781	34614942	-	6291	1	Orc3|Orc3l|-|4|4 A5|protein-coding	10.8595	10.8386	10.8173	10.814	10.8363	10.8363	-0.016917	0.788328	0.929218
NM_026371	chr6	134640940	134711184	+	1755	1	Borcs5|5830457J20Rik|AW124643|Loh12cr1|-|6|6 G1|protein-coding	7.33041	7.33891	7.35831	7.30946	7.34603	7.34603	-0.0409376	0.788655	0.929509
NM_029466	chr2	15055320	15082456	+	6893	1	Arl5b|4930587A11Rik|AW146430|Arl8|-|2|2 A2|protein-coding	9.11765	9.13911	9.13916	9.15687	9.13439	9.13439	0.0239496	0.789058	0.929701
NM_029556	chr14	122181694	122402234	+	1231	1	Clybl|0610033J05Rik|2310014M14Rik|AI256068|Clb|-|14|14 E5|protein-coding	7.24618	7.27182	7.28403	7.23697	7.29493	7.29493	0.0428776	0.789031	0.929701
NM_172992	chr5	20758664	20882124	-	4819	1	Phtf2|1110054G21Rik|9530062N20Rik|AI447096|C77923|-|5|5 A3|protein-coding	9.22702	9.1838	9.22519	9.23557	9.21577	9.21577	0.0237422	0.788928	0.929701
NM_025429	chr13	32842092	32851185	-	1909	1	Serpinb1a|1190005M04Rik|AI325983|EI|EIA|ELANH2|LEI|M/NEI|MNEI|PI2|-|13 A3.2|13 13.75 cM|protein-coding	6.28702	6.29769	6.2739	6.25569	6.29098	6.29098	-0.0577471	0.789238	0.929819
NM_001081266	chr6	83101516	83109121	+	3118	1	Ccdc142|A230058J24Rik|-|6|6 C3|protein-coding	7.67222	7.67699	7.64883	7.63976	7.66579	7.66579	-0.0366111	0.789384	0.929897
NR_037965	chr6	34303934	34317443	-	1342	1	Gm6644|Akr1b3p|EG626009|-|1|1 C1.2|pseudo	8.47309	8.42517	8.39125	8.44147	8.40994	8.40994	-0.030338	0.789465	0.929898
NM_001033498	chr9	59707764	59718873	+	3804	1	Gramd2|BC064463|Gramd2a|-|9|9 B|protein-coding	6.82637	6.79109	6.77619	6.75434	6.80763	6.80763	-0.0504545	0.789652	0.930024
NM_001364946	chr17	85090626	85130490	+	4495	1	Camkmt|1700106N22Rik|AI480743|AV099781|CLNMT|CaM KMT|-|17|17 E4|protein-coding	7.75318	7.72964	7.66673	7.72851	7.72561	7.72561	0.0375145	0.789777	0.930076
NM_026193	chr3	103809517	103822025	+	2898	1	Ap4b1|1810038H16Rik|AV004952|Ap4b4|-|3|3 F2.2|protein-coding	8.04854	8.10838	8.13214	8.0654	8.12677	8.12677	0.0342745	0.789956	0.930194
NM_001324534	chr9	106429411	106431568	+	1164	1	Rpl29|Rpl43|-|9|9 F1|protein-coding	7.43913	7.43768	7.49219	7.5083	7.44381	7.44381	0.0410031	0.790471	0.930706
NM_001146001	chr3	96832674	96870926	+	2360	1	Pdzk1|1700023D20Rik|2610507N21Rik|4921513F16Rik|AI267131|AI314638|AL022680|D3Ertd537e|NHERF-3|Pdzd1|mPDZK1|naPi-Cap1|-|3|3 F2.1|protein-coding	6.59785	6.57596	6.57891	6.59809	6.56651	6.56651	-0.051623	0.790652	0.930825
NM_180600	chr9	55149369	55207529	+	2926	1	Ube2q2|3010021M21Rik|-|9|9 B|protein-coding	9.54771	9.53177	9.55229	9.5653	9.51809	9.51809	-0.0218141	0.79098	0.931117
NM_001289826	chr5	76209868	76304792	-	9719	1	Clock|5330400M04Rik|KAT13D|-|5 C3.3|5 40.63 cM|protein-coding	11.1819	11.1748	11.1686	11.1827	11.1852	11.1852	0.0154247	0.791148	0.93115
NM_026423	chr8	84250576	84257324	-	2142	1	Mri1|2410018C20Rik|-|8|8 C2|protein-coding	7.63026	7.63484	7.62666	7.62302	7.64725	7.64725	0.0363443	0.791169	0.93115
NM_145926	chr11	50225335	50235103	+	2412	1	Mgat4b|AA407995|GnTIVb|-|11|11 B1.3|protein-coding	12.261	12.2369	12.2192	12.2011	12.2441	12.2441	-0.0143374	0.791645	0.931616
NM_181421	chr5	121220219	121368577	+	15404	1	Hectd4|A130010L24|AU042671|BC019639|EG545802|Gm15800|mKIAA0614|-|5|5 F|protein-coding	10.723	10.6127	10.5905	10.5495	10.67	10.67	-0.0221326	0.791749	0.931644
NM_013627	chr2	105676129	105698410	+	4192	1	Pax6|1500038E17Rik|AEY11|Dey|Gsfaey11|Pax-6|Sey|-|2 E3|2 55.31 cM|protein-coding	7.79152	7.77772	7.86604	7.81815	7.82362	7.82362	0.0362519	0.791846	0.931664
NM_009579	chr1	191906781	191913247	+	5226	1	Slc30a1|AI839647|C130040I11Rik|Znt1|-|1 H6|1 97.01 cM|protein-coding	9.78443	9.81969	9.81724	9.80822	9.82123	9.82123	0.0201184	0.792137	0.931807
NM_001346528	chr12	84114328	84143510	+	5876	1	Dnal1|1700010H15Rik|AW121714|Dnalc1|E330027P08Rik|-|12|12 D1|protein-coding	9.2823	9.24685	9.23001	9.28733	9.22045	9.22045	-0.0241294	0.792257	0.931807
NR_028417	chr5	43151686	43235354	-	1424	1	Gm7854|EG665934|-|5|5 B3|ncRNA	4.50842	4.49458	4.50399	4.53131	4.48088	4.48088	-0.112097	0.792123	0.931807
NM_023328	chr13	59449535	59557347	-	4389	1	Agtpbp1|1700020N17Rik|2310001G17Rik|2900054O13Rik|4930445M19Rik|5730402G09Rik|CCP1|Nna1|nmf243|pcd|-|13 B2|13 31.87 cM|protein-coding	9.6134	9.6011	9.60511	9.60242	9.6232	9.6232	0.020883	0.792289	0.931807
NM_001362051	chr6	134869092	134898194	-	2034	1	Gpr19|-|-|6|6 G1|protein-coding	5.54365	5.6012	5.58926	5.57715	5.5701	5.5701	-0.0745504	0.792518	0.931982
NM_001159672	chr7	82648614	82777852	+	3586	1	Efl1|4932434J20Rik|6030468D11Rik|AI451340|AU019507|AU022896|D7Ertd791e|Eftud1|-|7 D3|7 47.25 cM|protein-coding	9.7533	9.77366	9.77405	9.73033	9.77011	9.77011	-0.0204221	0.792797	0.932126
NM_177893	chr7	64345385	64374056	-	4793	1	Fan1|6030441H18Rik|Mtmr15|mFAN1|-|7|7 C|protein-coding	7.89903	7.94511	7.95938	7.90635	7.96241	7.96241	0.0345456	0.7928	0.932126
NM_001284503	chrX	13517081	13846556	-	8332	1	Cask|DXPri1|DXRib1|LIN-2|Pals3|mLin-2|-|X A1.1|X 8.43 cM|protein-coding	10.5308	10.5853	10.539	10.5356	10.5453	10.5453	-0.0175374	0.793102	0.932222
NM_177992	chr14	55672235	55678751	+	1532	1	Gmpr2|1810008P16Rik|5730544D12Rik|AA959850|GMPR 2|-|14|14 C3|protein-coding	8.26173	8.29356	8.29874	8.27508	8.30338	8.30338	0.0299199	0.793182	0.932222
NM_009176	chr4	117932153	118134946	-	2592	1	St3gal3|ST3GalIII|ST3N|Siat3|Siat6|-|4|4 D2.1|protein-coding	8.81304	8.82016	8.86494	8.81345	8.82782	8.82782	-0.025832	0.793203	0.932222
NM_026752	chr12	111814170	111828388	+	1301	1	Zfyve21|1110013H04Rik|AW558780|C85416|-|12|12 F1|protein-coding	7.91785	7.98596	7.97185	7.96928	7.93945	7.93945	-0.0339274	0.792969	0.932222
NM_198631	chr7	16401196	16437696	+	6035	1	Zc3h4|Bwq1|Gm768|Kiaa1064-hp|-|7 A2|7 9.03 cM|protein-coding	11.5307	11.5122	11.5254	11.4868	11.5267	11.5267	-0.0149376	0.793843	0.932504
NM_001357216	chr8	46164004	46195590	+	4808	1	Cfap97|1110068E21Rik|4933411K20Rik|AW049273|Kiaa1430|-|8 B1.1|8 26.16 cM|protein-coding	9.70868	9.75779	9.69935	9.74471	9.69541	9.69541	-0.0211917	0.794005	0.932504
NM_001368840	chr4	43669307	43692665	+	5283	1	Tmem8b|4930500O05Rik|-|4|4 A5-B1|protein-coding	6.20096	6.19793	6.22728	6.23109	6.20742	6.20742	0.0575322	0.793706	0.932504
NM_009367	chr1	186622792	186705989	-	5107	1	Tgfb2|BB105277|Tgf-beta2|Tgfb-2|-|1 H5|1 89.95 cM|protein-coding	8.35895	8.32729	8.35497	8.37819	8.34582	8.34582	0.0292458	0.793996	0.932504
NM_001083331	chr11	70943058	70969973	-	2466	1	Nup88|Nup84|Prei2|-|11 B4|11 43.21 cM|protein-coding	10.7643	10.7952	10.7679	10.7833	10.7862	10.7862	0.0163832	0.793974	0.932504
NM_139063	chr13	38602701	38635092	-	1750	1	Bloc1s5|1810074A19Rik|Muted|mu|-|13 A3.3|13 18.35 cM|protein-coding	7.85782	7.89364	7.89147	7.81927	7.89668	7.89668	-0.0353895	0.793987	0.932504
NM_021605	chr1	138483837	138619757	-	4292	1	Nek7|2810460C19Rik|AU020186|-|1 E4|1 60.82 cM|protein-coding	11.7977	11.8241	11.7848	11.81	11.7848	11.7848	-0.0144488	0.79383	0.932504
NM_001368287	chr1	43746961	43827839	-	4662	1	Uxs1|1600025I13Rik|AI451869|AI649125|AW550562|-|1|1 C1.1|protein-coding	10.7599	10.738	10.8028	10.8425	10.7098	10.7098	-0.020185	0.794416	0.932893
NM_001039200	chr4	139352587	139378735	+	6203	1	Emc1|2700016F22Rik|-|4|4 D3|protein-coding	11.0356	10.9806	11.008	10.9208	11.0337	11.0337	-0.0185557	0.794528	0.93293
NM_026348	chr4	99767406	99829158	-	763	1	Itgb3bp|4930471O16Rik|AU022583|CENP-R|-|4|4 C6|protein-coding	6.73314	6.7399	6.77018	6.79298	6.73631	6.73631	0.0495441	0.794755	0.933103
NM_013899	chr2	84827021	84830213	+	661	1	Timm10|Tim13|Timm13a|-|2|2 D|protein-coding	8.25052	8.3404	8.33757	8.29752	8.30156	8.30156	-0.0310262	0.795146	0.933316
NM_025662	chr3	152714100	152789013	+	4711	1	Pigk|3000001O05Rik|Gm38470|PIG-K|-|3|3 H3|protein-coding	10.413	10.4097	10.4535	10.4554	10.425	10.425	0.0177303	0.79522	0.933316
NM_001283028	chr13	51100880	51152562	+	4517	1	Spin1|Spin|-|13 A5|13 26.04 cM|protein-coding	10.3227	10.3317	10.3866	10.3131	10.379	10.379	0.0190263	0.795258	0.933316
NM_177312	chr7	13258967	13278721	-	3340	1	Zswim9|6330408A02Rik|-|7|7 A1|protein-coding	7.40124	7.43726	7.4594	7.45285	7.40969	7.40969	-0.039508	0.795058	0.933316
NM_009602	chr3	89753448	89764632	-	5376	1	Chrnb2|Acrb-2|Acrb2|C030030P04Rik|[b]2-nAchR|-|3 F1|3 39.19 cM|protein-coding	6.00834	5.97893	5.98823	5.97069	5.99326	5.99326	-0.0614325	0.795381	0.933341
NM_175313	chr6	97110024	97148886	-	4108	1	Eogt|A130022J15Rik|AI447490|AW214473|AW259391|Aer61|-|6|6 D3|protein-coding	9.43251	9.45146	9.45395	9.5002	9.40186	9.40186	-0.0233601	0.795614	0.933341
NM_177780	chr14	67751928	67933572	-	10281	1	Dock5|1110060D06Rik|AI666732|AI956923|BC016533|E130320D18|lr2|rlc|-|14|14 D1|protein-coding	10.8503	10.8491	10.8412	10.7705	10.8989	10.8989	0.0190773	0.795497	0.933341
NM_144872	chr19	8929694	8941582	+	3156	1	Eml3|BC022146|-|19|19 A|protein-coding	9.42734	9.37677	9.31838	9.33105	9.38098	9.38098	-0.0239834	0.795681	0.933341
NM_001128609	chr1	171329145	171342501	+	2725	1	Dedd|CASP8IP1|DEFT|Dedpro1|FLDED1|KE05|-|1 H3|1 79.34 cM|protein-coding	10.0464	10.0177	10.0782	10.0867	10.0121	10.0121	-0.0202058	0.795581	0.933341
NM_025824	chr1	58392898	58407354	+	3863	1	Bzw1|1200015E15Rik|mKIAA0005|-|1|1 C1.3|protein-coding	13.4335	13.4754	13.4658	13.4763	13.436	13.436	-0.0130102	0.795943	0.933459
NM_009280	chr18	14625629	14682914	-	3079	1	Ss18|D130059H17|Ssxt|Syt|-|18|18 A1|protein-coding	10.8818	10.9079	10.9855	10.9815	10.9135	10.9135	0.0183271	0.795921	0.933459
NM_001277805	chr6	124396816	124415067	-	3167	1	Pex5|AW212715|ESTM1|PTS1-BP|PTS1R|PXR1P|Pxr1|X83306|-|6 F2|6 59.15 cM|protein-coding	9.65601	9.65262	9.61468	9.60324	9.64517	9.64517	-0.0209461	0.796064	0.933507
NM_145537	chr2	155701673	155729475	-	2281	1	Edem2|9530090G24Rik|AI327354|-|2|2 H1|protein-coding	9.03162	9.00454	9.03516	9.0509	9.02484	9.02484	0.0238816	0.79636	0.933666
NM_001033711	chr11	79526561	79530609	-	2292	1	Evi2a|AW491894|Evi-2|Evi2|-|11 B5|11 46.81 cM|protein-coding	7.40821	7.42608	7.40309	7.43279	7.41463	7.41463	0.0379798	0.796295	0.933666
NM_027175	chr2	119655446	119662834	-	1485	1	Ndufaf1|2410001M24Rik|CGI-65|CIA30|-|2|2 E5|protein-coding	8.72262	8.65551	8.68111	8.66047	8.68554	8.68554	-0.0267155	0.797071	0.933934
NM_027241	chr3	96577872	96594181	-	1417	1	Polr3gl|2010003I19Rik|-|3|3 F2.1|protein-coding	6.26566	6.23856	6.22395	6.27049	6.21862	6.21862	-0.0584948	0.796673	0.933934
NM_138657	chr11	97362292	97398542	+	7262	1	Socs7|2310063P06Rik|C85125|Nap4|-|11|11 D|protein-coding	10.6144	10.6176	10.6129	10.5921	10.6401	10.6401	0.0169056	0.797043	0.933934
NR_027710	chr5	51454249	51553921	-	6482	1	Ppargc1a|A830037N07Rik|Gm11133|PGC-1|PPARGC-1-alpha|Pgc-1alpha|Pgc1|Pgco1|Ppargc1|-|5|5 C1|protein-coding	8.07675	8.06406	8.04496	8.04377	8.05772	8.05772	-0.0311545	0.796865	0.933934
NM_178184	chr13	21786774	21787248	-	472	1	Hist1h2an|-|-|13|13 A3.1|protein-coding	10.1081	10.1591	10.2432	10.5249	10.019	10.019	0.0818663	0.796798	0.933934
NM_001110242	chr11	120098934	120100424	+	489	1	Ndufaf8|1810043H04Rik|-|11|11 E2|protein-coding	7.3478	7.40201	7.40934	7.45128	7.33836	7.33836	-0.0443272	0.796987	0.933934
NM_145516	chr1	34849959	34879585	+	3307	1	Plekhb2|2310009M15Rik|AU018239|Evt2|Phdc|evt-2|-|1|1 B|protein-coding	8.23669	8.16916	8.23846	8.20151	8.23624	8.23624	0.0309633	0.797233	0.93403
NR_039586	chr17	23823291	23823369	+	78	1	Mir5125|mmu-mir-5125|mu-mir-5125|-|17 A3.3|17 12.08 cM|ncRNA	5.26062	5.24608	5.27442	5.27971	5.243	5.243	-0.0797453	0.797875	0.934156
NM_001355376	chr4	46114746	46138709	-	3833	1	Tstd2|3010020C06|-|4|4 B1|protein-coding	10.4401	10.4955	10.4429	10.4413	10.4832	10.4832	0.0178078	0.797582	0.934156
NM_025882	chr6	82646712	82652865	-	1688	1	Pole4|2400007P05Rik|5830430F06Rik|-|6|6 C3|protein-coding	9.13789	9.11533	9.16153	9.14777	9.14815	9.14815	0.0230414	0.797681	0.934156
NM_027187	chr8	84956610	84966076	-	2099	1	Rnaseh2a|2400006P09Rik|RNASEHI|RNHIA|RNHL|-|8|8 C3|protein-coding	8.60183	8.59502	8.54793	8.57916	8.59743	8.59743	0.0270727	0.797769	0.934156
NM_172767	chr9	38718268	38743337	+	4135	1	Vwa5a|5830475I06Rik|AW552491|BCSC-1|E130119J22|Loh11cr2a|-|9|9 A5.1|protein-coding	8.62675	8.62227	8.57685	8.59802	8.62844	8.62844	0.026973	0.79751	0.934156
NM_010738	chr15	74994877	74998031	-	965	1	Ly6a|Ly-6A.2|Ly-6A/E|Ly-6E.1|Sca-1|Sca1|TAP|-|15 D3|15 34.29 cM|protein-coding	8.96742	9.05421	9.00862	9.08459	8.95419	8.95419	-0.0281956	0.797932	0.934156
NM_001293806	chr5	3596066	3637230	+	4527	1	Pex1|5430414H02Rik|E330005K07Rik|ZWS1|-|5|5 A1|protein-coding	7.87746	7.91991	7.92439	7.8813	7.9334	7.9334	0.033519	0.797984	0.934156
NM_001033306	chr4	45423276	45530828	-	2736	1	Shb|BC028832|-|4|4 B1|protein-coding	9.59997	9.62868	9.61424	9.52433	9.64088	9.64088	-0.0229838	0.797934	0.934156
NM_153139	chr11	55204340	55236330	+	5261	1	Slc36a1|5830411H19Rik|AI839897|Pat1|-|11|11 B1.3|protein-coding	9.09224	9.07908	9.06007	9.03772	9.08215	9.08215	-0.0236523	0.798264	0.934214
NM_001008785	chr6	95117880	95129793	+	4726	1	Kbtbd8|AU040152|SSEC-51|SSEC51|Takrp|mKIAA1842|-|6|6 D2|protein-coding	7.97571	7.93905	7.96041	7.95498	7.94731	7.94731	-0.0317392	0.799508	0.934214
NM_029364	chr10	121365090	121397254	+	3848	1	Gns|2610016K11Rik|AU042285|C87209|G6S|N28088|-|10|10 D2|protein-coding	11.6498	11.5802	11.5935	11.5698	11.6131	11.6131	-0.0153131	0.799028	0.934214
NM_138592	chr6	72318676	72345175	-	2222	1	Usp39|AA408960|AI894154|CGI-21|D6Wsu157e|SAD1|-|6 C1|6 32.27 cM|protein-coding	9.93597	9.92328	9.91928	9.90797	9.92127	9.92127	-0.0187506	0.799358	0.934214
NM_016904	chr3	89415472	89418291	-	752	1	Cks1b|2410005G18Rik|2610005D03Rik|AA407784|Cks1|sid1334|-|3|3 F1|protein-coding	10.6445	10.6455	10.6666	10.6455	10.6692	10.6692	0.0163273	0.799346	0.934214
NM_001130476	chr5	130079370	130135733	+	2046	1	Tpst1|R75054|Tango13a|-|5|5 G1.3|protein-coding	9.17639	9.08328	9.16355	9.13582	9.16019	9.16019	0.0243479	0.79814	0.934214
NM_021488	chr6	113716119	113719911	-	551	1	Ghrl|2210006E23Rik|Ghr|MTLRP|MTLRPAP|m46|-|6 E3|6 52.84 cM|protein-coding	4.99429	4.9656	4.9797	4.97654	4.98847	4.98847	0.085035	0.798784	0.934214
NM_008916	chr11	75631020	75648865	+	2627	1	Inpp5k|C62|Pps|SKIP|-|11 B5|11 45.92 cM|protein-coding	8.06097	8.05003	7.96707	8.0852	8.0118	8.0118	0.0345947	0.799025	0.934214
NM_001359476	chr10	95480805	95501949	-	665	1	Mrpl42|2700009F22Rik|2900055D03Rik|D10Ertd322e|HSPC204|L31mt|L42mt|MRP-L31|MRP-L42|MRP-S32|PTD007|Rpml31|S32mt|-|10 C2|10 49.39 cM|protein-coding	9.85557	9.89698	9.93983	9.99522	9.86399	9.86399	0.0229741	0.798658	0.934214
NM_172991	chr5	3583978	3596547	-	2323	1	Rbm48|AW548102|C030048B08Rik|-|5|5 A1|protein-coding	7.22038	7.23239	7.24868	7.21528	7.23124	7.23124	-0.0397728	0.799058	0.934214
NM_011015	chr4	108579454	108614831	+	2993	1	Orc1|AA545195|MmORC1|Orc1l|-|4|4 C7|protein-coding	8.60019	8.54856	8.57731	8.53563	8.60935	8.60935	0.0279489	0.799516	0.934214
NM_178750	chr2	180042483	180070201	+	4356	1	Ss18l1|A230053O16Rik|CREST|-|2|2 H4|protein-coding	7.59719	7.61864	7.5254	7.61457	7.55008	7.55008	-0.0394761	0.798516	0.934214
NM_146030	chr11	101162680	101171302	-	2991	1	Plekhh3|BC020025|-|11|11 D|protein-coding	9.12843	9.19634	9.13759	9.12131	9.18526	9.18526	0.0240978	0.799482	0.934214
NM_026061	chr19	44550240	44555442	-	675	1	Ndufb8|2900010I05Rik|AI987932|CI-ASHI|-|19|19 C3|protein-coding	10.4563	10.5451	10.5936	10.6734	10.4775	10.4775	0.0246041	0.799018	0.934214
NM_009624	chr16	4284886	4420498	-	7827	1	Adcy9|AC9|ACtp10|AW125421|D16Wsu65e|mKIAA0520|-|16 A1|16 2.42 cM|protein-coding	7.25697	7.21478	7.157	7.17028	7.21723	7.21723	-0.0440532	0.799006	0.934214
NM_134009	chr10	81486459	81496363	-	2863	1	Ncln|3100002P13Rik|AW120537|-|10|10 C1|protein-coding	11.5134	11.4921	11.4815	11.4316	11.5414	11.5414	0.0167534	0.799382	0.934214
NR_153399	chr14	34237035	34310517	-	3701	1	Shld2|3110001K24Rik|Fam35a|-|14|14 B|protein-coding	8.28975	8.29186	8.2589	8.2342	8.31652	8.31652	0.030518	0.799543	0.934214
NM_080555	chr4	105157347	105232767	+	3154	1	Plpp3|1110003O22Rik|2610002D05Rik|AV025606|D4Bwg0538e|D4Bwg1535e|Lpp3|PRG-2|Ppab2b|Ppap2b|-|4 C6|4 49.18 cM|protein-coding	7.39575	7.37861	7.41528	7.43112	7.3916	7.3916	0.0382449	0.799561	0.934214
NM_029741	chr7	45339126	45367019	-	4834	1	Ppfia3|2410127E16Rik|-|7|7 B3|protein-coding	6.87265	6.82292	6.84868	6.82641	6.84808	6.84808	-0.0458501	0.799097	0.934214
NM_175106	chr1	119907901	119913183	-	3301	1	Tmem177|2300008B03Rik|-|1|1 E2.3|protein-coding	6.73786	6.67553	6.72627	6.71682	6.70105	6.70105	-0.0485825	0.799655	0.93423
NM_001289780	chr5	23740165	23783711	-	3889	1	Pus7|C330017I15Rik|-|5|5 A3|protein-coding	10.1223	10.091	10.064	10.0721	10.1173	10.1173	0.0188588	0.799807	0.934314
NM_001161724	chr7	105736590	105742925	+	1782	1	Ilk|AA511515|ESTM24|-|7|7 E3|protein-coding	11.3383	11.3703	11.3887	11.4004	11.3338	11.3338	-0.015744	0.80007	0.934339
NR_027373	chr2	91650118	91672320	+	2953	1	Arhgap1|B230365D05Rik|C76222|Cdc42GAP|p50rhoGAP|-|2|2 E1|protein-coding	9.60355	9.58714	9.58763	9.6398	9.5836	9.5836	0.0207406	0.800016	0.934339
NM_001289580	chr5	110135830	110171973	+	3326	1	Chfr|5730484M20Rik|C230082M18|RNF116|-|5|5 F|protein-coding	9.09445	9.12044	9.13292	9.13248	9.12186	9.12186	0.022845	0.799944	0.934339
NM_133744	chr9	108460518	108465945	+	3104	1	Ccdc71|2600016J21Rik|-|9|9 F2|protein-coding	9.50083	9.5467	9.54544	9.52635	9.51908	9.51908	-0.0207858	0.80028	0.934406
NM_028356	chr12	76348900	76369560	-	1670	1	Zbtb25|2810462M08Rik|2900064P18Rik|AI842128|Kup|Zfp-50|Zfp50|-|12 C3|12 33.73 cM|protein-coding	7.72441	7.69054	7.72541	7.72397	7.72116	7.72116	0.0340275	0.800288	0.934406
NM_175437	chr5	21186267	21291701	+	3712	1	Gsap|A530088I07Rik|Pion|-|5|5 A3|protein-coding	7.22769	7.21606	7.24071	7.24193	7.233	7.233	0.0392894	0.800674	0.934763
NM_010749	chr6	122308720	122317680	+	2506	1	M6pr|CD-MPR|Mpr46|-|6 F1|6 57.52 cM|protein-coding	11.1704	11.2032	11.2128	11.2356	11.1603	11.1603	-0.0161722	0.80079	0.934805
NM_009681	chr18	46741876	46790826	+	1512	1	Ap3s1|-|-|18|18 C|protein-coding	9.60071	9.68699	9.73759	9.79118	9.63418	9.63418	0.0262356	0.80092	0.934814
NM_001355583	chr2	126152141	126165277	+	1699	1	Dtwd1|1810033A06Rik|-|2|2 F1|protein-coding	7.88964	7.90716	7.95494	7.8939	7.91591	7.91591	-0.0326876	0.801248	0.934814
NM_010763	chr3	100562205	100685473	-	7927	1	Man1a2|AI428775|AI528764|AI854422|Man1b|PCR2|-|3|3 F2.2|protein-coding	12.0638	12.0821	12.0829	12.0809	12.0866	12.0866	0.0131655	0.801136	0.934814
NM_025872	chr6	142387243	142403858	+	2789	1	Golt1b|2310061A22Rik|AA407874|AU024291|CGI-141|-|6|6 G2|protein-coding	11.2164	11.2073	11.2565	11.3332	11.1504	11.1504	-0.0205261	0.801061	0.934814
NM_001316679	chr7	135605828	135686294	+	5129	1	Ptpre|PTPe|PTPepsilon|RPTPepsilon|-|7 F3|7 81.27 cM|protein-coding	9.38873	9.43012	9.43955	9.36719	9.43016	9.43016	-0.0220572	0.801281	0.934814
NM_172584	chr12	102568583	102704869	-	2844	1	Itpk1|BC031182|-|12|12 E|protein-coding	9.63405	9.65756	9.64576	9.71081	9.62741	9.62741	0.0211439	0.801141	0.934814
NM_013464	chr12	35497979	35534989	-	5481	1	Ahr|Ah|Ahh|Ahre|In|bHLHe76|-|12 A3|12 15.78 cM|protein-coding	8.33821	8.35101	8.32446	8.35298	8.31677	8.31677	-0.0282824	0.801461	0.934931
NM_028208	chr19	23687400	23721129	+	2055	1	Ptar1|1700084D09Rik|2010013L17Rik|4930428J16Rik|AI449677|-|19|19 B|protein-coding	8.40149	8.35981	8.37655	8.36977	8.37089	8.37089	-0.027788	0.801643	0.935049
NM_153597	chr19	6996131	6999046	+	1135	1	Trpt1|AU079016|AW045591|Tpt1|Tpt1h|-|19|19 A|protein-coding	5.80997	5.83146	5.82181	5.82094	5.81274	5.81274	-0.0621233	0.801743	0.935071
NR_155436	chr7	48881300	48886608	+	1388	1	Gm2788|100040465|-|7|7 B4|ncRNA	6.23735	6.22831	6.26645	6.23901	6.23724	6.23724	-0.0545038	0.801848	0.935101
NM_026664	chr11	76046226	76179638	-	2800	1	Vps53|2010002A08Rik|2310040I21Rik|3100002B05Rik|Hccs1|-|11|11 B5|protein-coding	9.34212	9.36792	9.28116	9.30297	9.35947	9.35947	0.0229195	0.802379	0.935302
NM_026598	chr14	61339763	61360445	-	2071	1	Ebpl|5730442K12Rik|EBRP|-|14|14 D1|protein-coding	6.4212	6.39507	6.41679	6.41557	6.41865	6.41865	0.050917	0.802289	0.935302
NR_015466	chr1	150074873	150099874	-	2989	1	Ptgs2os|7530420F21Rik|-|1|1 G1|ncRNA	5.37978	5.3793	5.36004	5.37071	5.36687	5.36687	-0.0721762	0.802153	0.935302
NM_001290138	chr3	55137339	55172936	+	2880	1	Ccdc169|A730037C10Rik|-|3|3 C|protein-coding	4.8405	4.8335	4.82453	4.84176	4.83476	4.83476	0.086353	0.802424	0.935302
NM_001037717	chr12	73286848	73354045	+	2941	1	Slc38a6|AW322671|EG625098|-|12|12 C3|protein-coding	7.77249	7.77866	7.72406	7.79775	7.72509	7.72509	-0.0354586	0.802285	0.935302
NM_011785	chr1	177020076	177248767	-	6759	1	Akt3|AI851531|D930002M15Rik|Nmf350|-|1|1 H4|protein-coding	11.136	11.1403	11.1554	11.1205	11.1423	11.1423	-0.0147919	0.802645	0.935467
NM_001310689	chr5	108312813	108349359	+	4358	1	Pigg|Gpi7|-|5|5 F|protein-coding	8.50363	8.5558	8.52844	8.54009	8.51016	8.51016	-0.0268191	0.803012	0.935613
NM_001081419	chr10	76263049	76345291	-	6315	1	Dip2a|4931420H10Rik|AI426328|Dip2|Kiaa0184-hp|mKIAA0184|-|10 C1|10 38.76 cM|protein-coding	9.6617	9.66001	9.64552	9.57548	9.6788	9.6788	-0.0215975	0.803002	0.935613
NM_001077707	chr10	11149430	11215273	+	6917	1	Shprh|2610103K11Rik|AA450458|AU024614|BC006883|D230017O13Rik|E130018M05|-|10|10 A1|protein-coding	9.89194	9.86743	9.94198	9.87219	9.92942	9.92942	0.0198671	0.8029	0.935613
NM_021409	chr2	168081004	168101203	+	3394	1	Pard6b|AV025615|Par6b|-|2|2 H3|protein-coding	7.61448	7.63395	7.66897	7.64527	7.64871	7.64871	0.0345845	0.803686	0.935919
NM_027930	chr10	20347819	20361669	+	2298	1	Mtfr2|2610016C23Rik|4933412C16Rik|Dufd1|Fam54a|-|10|10 A3|protein-coding	7.4828	7.48612	7.47263	7.43126	7.49214	7.49214	-0.0369561	0.80421	0.935919
NM_001360837	chr18	63708695	63989759	+	6983	1	Wdr7|AI462727|TRAG|mKIAA0541|-|18|18 E1|protein-coding	9.1383	9.06207	9.10314	9.10872	9.08406	9.08406	-0.0231819	0.804682	0.935919
NM_011680	chr7	30945248	30956803	-	2407	1	Usf2|Usf-2|bHLHb12|-|7 B1|7 19.27 cM|protein-coding	9.88947	9.89449	9.91813	9.88297	9.89574	9.89574	-0.0184803	0.804231	0.935919
NM_026238	chr17	25773776	25783332	+	2542	1	Ciao3|9030612I22Rik|AI504405|Narfl|PRN|-|17|17 A3.3|protein-coding	8.76807	8.80842	8.76123	8.7839	8.76322	8.76322	-0.0247956	0.803744	0.935919
NM_152815	chr7	66689889	66717256	+	5233	1	Lins1|2700083B01Rik|AW547219|Lins|Lins2|Wins2|-|7|7 C|protein-coding	8.39566	8.44816	8.43633	8.36839	8.4691	8.4691	0.0296463	0.804161	0.935919
NM_001362365	chr18	90579825	90593724	+	3151	1	Gm45871|-|-|18 E4|18|protein-coding	7.35829	7.38038	7.38429	7.35254	7.39679	7.39679	0.0376438	0.804035	0.935919
NM_001284332	chr9	109038567	109057792	+	1915	1	Shisa5|2310008D10Rik|6430628I05Rik|Scotin|mShisa5|-|9|9 F2|protein-coding	9.88494	9.91227	9.93926	9.91305	9.89788	9.89788	-0.0187155	0.804541	0.935919
NM_175563	chr11	87089156	87108714	-	3815	1	Prr11|B930067F20Rik|-|11|11 C|protein-coding	11.2279	11.2585	11.2706	11.2204	11.2547	11.2547	-0.0149015	0.803503	0.935919
NM_010333	chr9	20965952	20976793	-	2811	1	S1pr2|1100001A16Rik|Edg5|Gpcr13|H218|LPb2|S1P2|-|9 A3|9 7.68 cM|protein-coding	8.15902	8.12189	8.03862	8.07404	8.11004	8.11004	-0.0326894	0.804687	0.935919
NR_110357	chr15	78428564	78439303	+	1736	1	Kctd17|2900008M13Rik|AA414907|AW742389|N28155|-|15|15 E1|protein-coding	8.88354	8.91044	8.92318	8.91118	8.91673	8.91673	0.0235824	0.804489	0.935919
NM_133766	chr15	65787020	65873812	+	5206	1	Efr3a|A130089M23Rik|BB071175|C76891|C920006C10Rik|D030063F01Rik|mKIAA0143|-|15|15 D1|protein-coding	12.0821	12.0898	12.0844	12.0415	12.094	12.094	-0.0135301	0.804451	0.935919
NR_040580	chr10	76389015	76401507	+	992	1	1700094J05Rik|-|-|10|10 C1|ncRNA	6.16224	6.11626	6.13713	6.11467	6.15995	6.15995	0.0579305	0.804725	0.935919
NM_175107	chr7	27553290	27582098	+	2631	1	2310022A10Rik|-|-|7|7 A3|protein-coding	9.13719	9.16623	9.14054	9.15222	9.15967	9.15967	0.0221097	0.80385	0.935919
NM_009874	chr13	100697025	100730942	-	7583	1	Cdk7|AI323415|AI528512|C230069N13|Cdkn7|Crk4|-|13 D1|13 53.23 cM|protein-coding	8.95877	9.00511	8.97903	8.97342	8.97095	8.97095	-0.0232699	0.804279	0.935919
NM_027460	chr4	149744036	149774267	-	1868	1	Slc25a33|5730438N18Rik|Pnc1|-|4|4 E2|protein-coding	7.66388	7.66358	7.59089	7.61747	7.66398	7.66398	0.0362468	0.804193	0.935919
NM_026880	chr4	138313410	138326296	-	2356	1	Pink1|1190006F07Rik|AU042772|AW557854|BRPK|mFLJ00387|-|4|4 D3|protein-coding	7.669	7.60778	7.66218	7.70029	7.63258	7.63258	0.0364258	0.803548	0.935919
NR_028568	chr9	15326289	15326330	-	41	1	Scarna9|Z32|-|9 A2|9|ncRNA	5.12267	5.15935	5.12506	5.12172	5.1357	5.1357	-0.0798107	0.803738	0.935919
NM_178668	chr14	26664117	26669846	-	3524	1	Pde12|2'-PDE|E430028B21Rik|-|14|14 A3|protein-coding	9.10992	9.14323	9.1421	9.10799	9.15721	9.15721	0.0226384	0.804871	0.935996
NR_045886	chr9	57056897	57071966	-	1130	1	Gm10658|-|-|9 B|9|ncRNA	5.48935	5.47957	5.48996	5.50429	5.46951	5.46951	-0.0697843	0.805172	0.936252
NM_019788	chr2	122738505	122749487	+	3487	1	Bloc1s6|BLOC-1|Pldn|Stx13bp1|pa|-|2 E5|2 60.66 cM|protein-coding	9.71979	9.6996	9.70859	9.72536	9.68749	9.68749	-0.0193574	0.805334	0.936298
NM_008675	chr4	139082292	139092970	-	1756	1	Nbl1|D4H1S1733E|DAN|Dana|NO3|-|4 70.57 cM|4 D3|protein-coding	9.40311	9.34708	9.39633	9.42711	9.34456	9.34456	-0.0224503	0.805372	0.936298
NM_134188	chr12	83987861	83993875	+	2193	1	Acot2|AA571646|MTE-I|Mte1|-|12|12 D1|protein-coding	8.67269	8.74858	8.75663	8.69561	8.75576	8.75576	0.0265568	0.805467	0.936315
NM_025660	chrX	152004580	152016295	-	1501	1	Ribc1|2610028I09Rik|W08639|-|X|X F3|protein-coding	4.73303	4.74303	4.73405	4.73382	4.73215	4.73215	-0.0873668	0.805577	0.936316
NM_001122765	chr7	28766752	28788665	+	1799	1	Sirt2|5730427M03Rik|SIR2L2|Sir2l|-|7|7 B1|protein-coding	10.2536	10.2031	10.2312	10.287	10.2148	10.2148	0.018296	0.80563	0.936316
NM_001004363	chr10	84370900	84440668	-	5625	1	Nuak1|AU014801|AW494241|B230104P22Rik|Omphk1|-|10|10 C1|protein-coding	9.25501	9.20916	9.21758	9.21303	9.24855	9.24855	0.0218651	0.806137	0.936339
NM_001081158	chr11	74649504	74670854	+	5369	1	Cluh|1300001I01Rik|Kiaa0664|mKIAA0664|-|11 B5|11|protein-coding	12.1708	12.1252	12.0905	12.064	12.1756	12.1756	0.0160547	0.806383	0.936339
NM_001033533	chr8	94902869	94918098	-	2293	1	Ccdc102a|BC027663|Gm586|-|8|8 C5|protein-coding	8.66093	8.68374	8.67536	8.64028	8.67601	8.67601	-0.0250204	0.806473	0.936339
NM_001358737	chrX	75416628	75454001	+	4836	1	Brcc3|C6.1A|-|X|X A7.3|protein-coding	9.9116	9.95008	9.86127	9.95405	9.89976	9.89976	0.0197305	0.806211	0.936339
NM_198176	chr2	130613846	130630002	-	3126	1	Fastkd5|C78212|mKIAA1792|-|2|2 F1|protein-coding	8.93594	8.9081	8.89155	8.94286	8.91053	8.91053	0.0236238	0.806098	0.936339
NM_001316699	chr10	79540245	79555128	-	2589	1	Mier2|2700087H15Rik|mKIAA1193|-|10|10 C1|protein-coding	9.29792	9.27105	9.25312	9.32935	9.26062	9.26062	0.0221973	0.806546	0.936339
NM_001005916	chr17	26973179	26976203	+	2780	1	Zbtb9|3930402F13Rik|-|17|17 A3.3|protein-coding	8.59918	8.59548	8.59165	8.62846	8.59234	8.59234	0.025513	0.805863	0.936339
NM_001368685	chr14	105106751	105177314	-	6454	1	Rbm26|1700009P03Rik|AI447318|C230097K14Rik|C86225|MLZ-393|Pro1777|Se70-2|-|14|14 E2.3|protein-coding	10.4846	10.4245	10.4887	10.4349	10.4959	10.4959	0.0175408	0.806352	0.936339
NM_178201	chr13	21754076	21754553	+	475	1	Hist1h2bn|-|-|13|13 A3.1|protein-coding	10.0794	10.1136	10.2437	10.5407	9.75081	9.75081	-0.126603	0.806617	0.936339
NM_001167922	chr8	33732339	33777173	+	1654	1	Gtf2e2|34kDa|AI462509|C330006J08Rik|-|8|8 A3-A4|protein-coding	9.43782	9.46632	9.4571	9.47655	9.45603	9.45603	0.0202532	0.806466	0.936339
NM_001347394	chr5	110784489	110810081	-	5184	1	Ulk1|AU041434|Unc51.1|mKIAA0722|-|5|5 F|protein-coding	9.32754	9.40094	9.34866	9.39446	9.35594	9.35594	0.0216646	0.806333	0.936339
NM_001163138	chr15	5097439	5108533	-	4525	1	Card6|D730008L15|-|15|15 A1|protein-coding	8.54637	8.48428	8.55592	8.5225	8.51913	8.51913	-0.0267713	0.805904	0.936339
NM_021789	chr9	44403759	44407548	-	1161	1	Trappc4|1500017G03Rik|AI303617|HSPC172|PTD009|Sbd|Sbdn|Sdcbp2|TRS23|-|9|9 A5.2|protein-coding	8.4797	8.49865	8.52203	8.47623	8.52518	8.52518	0.0265441	0.807459	0.936475
NM_001004366	chr17	28142309	28174845	+	6675	1	Scube3|CEGF3|D030038I21Rik|-|17|17 A3.3|protein-coding	6.06179	6.02537	6.04889	6.06076	6.0467	6.0467	0.0567582	0.807075	0.936475
NM_053090	chr5	23960936	24030690	-	5641	1	Fam126a|AB030242|Drctnnb1a|-|5|5 A3|protein-coding	10.3898	10.3787	10.4005	10.374	10.4108	10.4108	0.0166215	0.806828	0.936475
NM_021720	chr16	91679265	91688728	-	2311	1	Donson|1110025J21Rik|AI845729|ORF60|-|16|16 C4|protein-coding	8.73533	8.75463	8.68653	8.68211	8.76114	8.76114	0.0262884	0.807173	0.936475
NR_075085	chr13	49421223	49463060	+	3005	1	Ippk|1810043M15Rik|InsP6|-|13|13 A5|protein-coding	8.50206	8.4531	8.53711	8.4969	8.51225	8.51225	0.0269694	0.807452	0.936475
NR_033123	chr4	42153453	42462993	-	4546.2	4	4933409K07Rik|AV071682|b1402|-|4|4 A5|pseudo	4.49016	4.44103	4.45341	4.4615	4.4678	4.4678	0.103045	0.80739	0.936475
NM_177663	chr3	87930314	87940686	+	2887	1	Isg20l2|4930429N24|C80587|-|3|3 F1|protein-coding	10.7742	10.7531	10.7809	10.7832	10.7757	10.7757	0.0153078	0.80698	0.936475
NM_001159551	chr2	152669461	152708668	+	5387	1	H13|1200006O09Rik|4930443L17Rik|5031424B04Rik|AV020344|H-13|Hm13|PSL3|Spp|-|2 H1|2 75.41 cM|protein-coding	11.677	11.6594	11.6923	11.6487	11.6772	11.6772	-0.0136411	0.807153	0.936475
NM_007910	chr3	89333393	89338028	-	1590	1	Efna4|EFL-4|Epl4|LERK-4|-|3 F1|3 39.07 cM|protein-coding	7.12109	7.17054	7.1574	7.1652	7.15332	7.15332	0.0396259	0.807231	0.936475
NM_145998	chr7	131554293	131558014	+	2866	1	Hmx2|Nkx-5.2|Nkx5-2|-|7 F3|7 74.34 cM|protein-coding	7.00012	6.98834	6.96703	7.00328	6.98712	6.98712	0.0412569	0.807579	0.936518
NM_027223	chr12	110872610	110889145	-	2171	1	Cinp|1810047K05Rik|2810452K22Rik|-|12|12 F1|protein-coding	9.94199	9.93016	9.91517	9.90795	9.95318	9.95318	0.0183376	0.807657	0.936518
NM_001081288	chr15	55015129	55072152	-	5005	1	Taf2|4732460C16Rik|AI425886|CIF150|TAF2B|TAFII-150|TAFII150|-|15|15 D1|protein-coding	10.564	10.5687	10.5413	10.5131	10.5664	10.5664	-0.0164062	0.807753	0.936535
NM_001113384	chr8	93810838	93960694	+	5995	1	Gnao1|AW050213|Galphao|Gnao|alphaO|-|8 C5|8 45.94 cM|protein-coding	10.6392	10.6256	10.7079	10.5966	10.673	10.673	-0.0176095	0.80794	0.936576
NM_023523	chr1	72259173	72284321	-	1182	1	Pecr|2400003B18Rik|TERP|-|1 C3|1 36.46 cM|protein-coding	7.55575	7.49606	7.49966	7.53144	7.49845	7.49845	-0.0359496	0.808004	0.936576
NM_001081128	chr13	12186540	12258113	-	4449	1	Mtr|AI894170|D830038K18Rik|MS|-|13 A1|13 4.52 cM|protein-coding	9.27724	9.21199	9.20944	9.14658	9.25928	9.25928	-0.0243193	0.808257	0.936576
NM_021462	chr10	80665318	80676293	-	3432	1	Mknk2|2010016G11Rik|Gprk7|Mnk2|-|10|10 C1|protein-coding	10.7249	10.7156	10.7096	10.7783	10.6694	10.6694	-0.0175168	0.808238	0.936576
NM_001357689	chr3	19131402	19163095	-	3676	1	Armc1|2310016N05Rik|2900046P06Rik|3110009G21Rik|AA409258|AW048872|Arcp|C330014L16Rik|-|3|3 A2|protein-coding	10.1969	10.1685	10.1984	10.1815	10.178	10.178	-0.0170289	0.808141	0.936576
NM_009712	chr13	93771679	93943016	+	3979	1	Arsb|1110007C02Rik|AI480648|As-1|As-1r|As-1s|As-1t|As1|As1-r|As1-s|As1-t|Asr-1|Ast-1|-|13 C3|13 47.88 cM|protein-coding	10.8945	10.9483	10.9517	10.9502	10.9086	10.9086	-0.0156599	0.808271	0.936576
NM_175286	chr2	25262598	25269886	+	2802	1	Tprn|C430004E15Rik|C87750|-|2|2 A3|protein-coding	9.21793	9.17132	9.22461	9.25069	9.1666	9.1666	-0.0230469	0.808484	0.93673
NM_009445	chr9	83834689	83872390	+	2880	1	Ttk|AL022661|Esk1|Mps1|PYT|esk|-|9|9 E2|protein-coding	10.1388	10.1435	10.1274	10.0853	10.1477	10.1477	-0.0177346	0.809228	0.937498
NM_001135577	chr13	41249844	41276577	+	4479	1	Smim13|2900036K02Rik|-|13 A3.3|13|protein-coding	9.53343	9.538	9.5509	9.53451	9.53051	9.53051	-0.019409	0.80943	0.937542
NM_021522	chr18	9993615	10030149	-	4167	1	Usp14|2610005K12Rik|2610037B11Rik|AW107924|C78769|ax|nmf375|-|18 A1|18 4.91 cM|protein-coding	11.1368	11.1148	11.1111	11.0974	11.1455	11.1455	0.0147413	0.809534	0.937542
NM_001081423	chr12	85824920	86053760	+	4836	1	Ttll5|1700048H13Rik|2310009M18Rik|4930556H18Rik|AI428864|D630041K24Rik|R75373|Stamp|mKIAA0998|-|12|12 D2|protein-coding	10.0116	10.0307	9.999	9.98227	10.0427	10.0427	0.0181667	0.809589	0.937542
NM_026447	chr9	106194953	106199233	-	1790	1	Ppm1m|2810423O19Rik|AW610647|C77250|PP2Ceta|-|9|9 F1|protein-coding	8.03882	8.08147	8.07686	8.0354	8.06791	8.06791	-0.0296027	0.809582	0.937542
NM_175004	chr11	86684074	86692457	+	3037	1	Ptrh2|A230072I16Rik|Bit1|CGI-147|PTH 2|-|11|11 C|protein-coding	9.69294	9.71927	9.67576	9.67977	9.71763	9.71763	0.0191434	0.809713	0.937592
NM_183146	chr13	67617001	67637781	-	5201	1	Zfp729a|A530054K11Rik|Rslcan3|-|13|13 B3|protein-coding	8.58707	8.59818	8.59149	8.64933	8.54815	8.54815	-0.0270538	0.809949	0.937772
NM_001081251	chr14	31019138	31121592	+	8082	1	Pbrm1|2610016F04Rik|AI507524|BAF180|Pb1|-|14|14 B|protein-coding	12.2489	12.2051	12.1907	12.1504	12.2328	12.2328	-0.0143466	0.810316	0.938103
NM_145362	chr16	5233621	5244907	+	1744	1	Alg1|HMAT1|HMT1|-|16|16 A1|protein-coding	9.29925	9.28158	9.24549	9.2644	9.26788	9.26788	-0.0210017	0.810422	0.938132
NM_025317	chr10	81264722	81266926	-	582	1	Mrpl54|0610008M19Rik|D10Sut1e|-|10 C1|10 39.72 cM|protein-coding	9.72769	9.74829	9.74388	9.82709	9.70964	9.70964	0.0208865	0.81076	0.938339
NM_001254762	chr5	137596647	137600708	-	1309	1	Mospd3|1190005J19Rik|5133401H10Rik|Gtig2|R124|-|5 G2|5 76.59 cM|protein-coding	8.50324	8.49657	8.51735	8.52911	8.50704	8.50704	0.0253731	0.810762	0.938339
NM_001361009	chr18	4375592	4398798	+	4089	1	Mtpap|0610027A18Rik|AW551379|Papd1|Tent6|-|18|18 A1|protein-coding	9.21223	9.16983	9.16419	9.16796	9.17625	9.17625	-0.0213055	0.811943	0.938568
NM_009726	chrX	106027224	106128160	+	8170	1	Atp7a|MNK|-|X D|X 47.36 cM|protein-coding	9.54898	9.48174	9.44991	9.51054	9.5008	9.5008	0.0207684	0.811761	0.938568
NM_144832	chr11	121222589	121229309	-	2407	1	Cybc1|-|-|11|11 E2|protein-coding	8.62308	8.53234	8.63486	8.61167	8.60495	8.60495	0.0265448	0.8113	0.938568
NM_001177797	chr19	56912354	57008575	-	3894	1	Afap1l2|AU041783|C86904|mKIAA1914|-|19|19 D2|protein-coding	6.92824	6.92454	6.92639	6.93449	6.93265	6.93265	0.0405211	0.812073	0.938568
NM_011538	chr7	126781483	126785548	+	1705	1	Tbx6|rv|-|7 F3|7 69.25 cM|protein-coding	4.64139	4.63883	4.61953	4.65467	4.6164	4.6164	-0.0937396	0.811393	0.938568
NM_026177	chr14	76086232	76110815	-	5438	1	Gpalpp1|1200011I18Rik|Kiaa1704|-|14|14 D3|protein-coding	9.15379	9.12402	9.23909	9.18269	9.18315	9.18315	0.0229655	0.811736	0.938568
NM_008800	chr15	103503034	103530056	+	3204	1	Pde1b|Pde1b1|-|15|15 F3|protein-coding	6.31825	6.31018	6.26325	6.29276	6.2906	6.2906	-0.0520184	0.811666	0.938568
NR_045775	chr8	12828338	12831919	-	515	1	Gm15350|-|-|8 A1.1|8 5.73 cM|ncRNA	7.1899	7.17733	7.144	7.14287	7.17326	7.17326	-0.0385738	0.812413	0.938568
NR_153103	chr11	118476832	118489206	+	4304	1	Engase|C130099A03|D230014K01Rik|-|11|11 E2|protein-coding	6.42217	6.43231	6.40861	6.39223	6.42585	6.42585	-0.048905	0.812288	0.938568
NM_001164362	chr19	38055041	38074425	+	2750	1	Cep55|1200008O12Rik|2700032M20Rik|-|19|19 C2|protein-coding	10.8325	10.872	10.8541	10.8123	10.886	10.886	0.0158934	0.8114	0.938568
NM_001029990	chr14	51884842	51891868	+	1607	1	Mettl17|2310032K15Rik|D14Ertd209e|Mett11d1|-|14 C1|14 26.71 cM|protein-coding	6.41834	6.35095	6.33164	6.36285	6.36018	6.36018	-0.0532362	0.811705	0.938568
NM_025531	chr2	174465091	174472941	-	1381	1	Prelid3b|2310042G06Rik|AA407013|Slmo2|-|2|2 H4|protein-coding	10.3956	10.4149	10.475	10.4972	10.3771	10.3771	-0.0191933	0.811544	0.938568
NM_027816	chr3	131290491	131303227	-	2324	1	Cyp2u1|8430436A10Rik|-|3|3 G3|protein-coding	6.92469	6.91596	6.89043	6.8869	6.91171	6.91171	-0.0415507	0.812208	0.938568
NM_009740	chr3	145924262	145934364	+	1952	1	Bcl10|AI132454|BCL-10|C81403|CARMEN|CIPER|CLAP|ME10|cE10|-|3|3 H2|protein-coding	9.19584	9.18442	9.21472	9.24854	9.18664	9.18664	0.0215971	0.812287	0.938568
NM_178065	chr12	84918141	84970849	-	5382	1	Arel1|1110018G07Rik|AI649076|AW610792|-|12|12 D1|protein-coding	9.69758	9.68535	9.64858	9.64712	9.67877	9.67877	-0.0191147	0.811317	0.938568
NM_007896	chr2	153741287	153773314	+	7318	1	Mapre1|5530600P05Rik|AI462499|AI504412|AW260097|BIM1p|D2Ertd459e|Eb1|-|2 H1|2 75.95 cM|protein-coding	12.3935	12.398	12.3945	12.4054	12.3785	12.3785	-0.0121551	0.81216	0.938568
NM_025982	chr10	127067290	127070261	-	1535	1	Tspan31|2700085A14Rik|AW742554|Sas|-|10|10 D3|protein-coding	10.5399	10.5654	10.5837	10.579	10.5681	10.5681	0.015601	0.812384	0.938568
NM_009031	chrX	162760372	162779090	+	2258	1	Rbbp7|AA409861|AI173248|AU019541|BB114024|mRbAp46|-|X|X F4|protein-coding	12.4456	12.379	12.43	12.4268	12.427	12.427	0.0128103	0.812113	0.938568
NR_126077	chr9	108136855	108138567	+	1338	1	4930447F24Rik|-|-|9|9 F1|ncRNA	8.06976	8.10769	8.02517	8.13711	8.01701	8.01701	-0.0334027	0.812728	0.938667
NM_030702	chr11	69673110	69681970	-	2429	1	Senp3|AA408656|Smt3ip|Smt3ip1|-|11|11 B3|protein-coding	10.4438	10.5429	10.4676	10.4857	10.4992	10.4992	0.0170227	0.812662	0.938667
NM_016679	chr9	21229730	21239332	-	4463	1	Keap1|INRF2|mKIAA0132|-|9|9 A3|protein-coding	10.203	10.1645	10.1533	10.2165	10.1661	10.1661	0.0173376	0.812741	0.938667
NM_001159503	chr11	69682577	69696098	-	2214	1	Tnfsfm13|Tnfsf12-Tnfsf13|Tnfsf12Tnfsf13|Tnfsf12tnfsf13|Twe-pril|-|11|11 B3|protein-coding	4.55482	4.56355	4.57789	4.56256	4.56135	4.56135	-0.0900904	0.812975	0.938844
NM_026577	chr16	62793673	62847040	-	3528	1	Arl13b|A530097K21Rik|A930014M17Rik|Arl2l1|C530009C10Rik|hnn|-|16|16 C1.3|protein-coding	8.76169	8.75914	8.80421	8.81853	8.73886	8.73886	-0.0248459	0.813163	0.938922
NM_001171582	chr10	127296221	127311786	-	2939	1	Mars|Metrs|Mtrns|-|10|10 D3|protein-coding	11.3096	11.343	11.2909	11.2226	11.3434	11.3434	-0.0165039	0.813204	0.938922
NM_178683	chr13	108316337	108389557	+	2517	1	Depdc1b|9830132O03|AW260467|XTP1|-|13|13 D2.1|protein-coding	7.84949	7.81036	7.79825	7.762	7.83488	7.83488	-0.032624	0.813677	0.939055
NM_019802	chr6	72414308	72431106	+	3306	1	Ggcx|-|-|6|6 C1|protein-coding	8.68397	8.68943	8.60372	8.64712	8.65253	8.65253	-0.0252746	0.813608	0.939055
NM_001311152	chr9	108051672	108079301	-	4686	1	Rnf123|BC003945|Kpc1|-|9|9 F1|protein-coding	9.28276	9.27465	9.25672	9.24018	9.29996	9.29996	0.020931	0.813974	0.939055
NR_046017	chr8	11007850	11054541	+	949	1	9530052E02Rik|-|-|8 A1.1|8|ncRNA	4.65155	4.63076	4.63752	4.63001	4.65063	4.65063	0.0885889	0.813943	0.939055
NM_153542	chr10	61475833	61582228	+	2614	1	Lrrc20|BC036304|-|10|10 B4|protein-coding	9.06466	9.03401	9.02793	9.05092	9.025	9.025	-0.021767	0.81412	0.939055
NM_134033	chr11	5528888	5542217	-	3394	1	Ccdc117|1110004K02Rik|1700026O03Rik|AU018638|AU042822|AV173073|BC018601|-|11|11 A1|protein-coding	9.29082	9.2364	9.22721	9.24668	9.26809	9.26809	0.0209825	0.814308	0.939055
NM_001357068	chr7	141562180	141633011	+	4618	1	Ap2a2|2410074K14Rik|AF006990|AW146353|Adtab|C78001|L25|-|7|7 F5|protein-coding	12.3745	12.3776	12.3814	12.3177	12.4199	12.4199	0.0140238	0.814434	0.939055
NM_001033453	chr4	11958185	11966450	-	4194	1	Pdp1|Gm1024|Ppm2c|-|4|4 A1|protein-coding	8.98695	9.0083	8.99521	9.01669	8.99988	8.99988	0.02173	0.814187	0.939055
NM_144919	chr6	91156815	91174683	+	2482	1	Hdac11|-|-|6|6 D1|protein-coding	6.04183	6.0215	6.02837	6.02461	6.04192	6.04192	0.0542417	0.814451	0.939055
NM_026991	chr11	69622052	69623878	+	940	1	Sat2|2610016A03Rik|SSAT-2|SSAT2|-|11|11 B3|protein-coding	5.21956	5.21314	5.19388	5.18059	5.21594	5.21594	-0.0746927	0.813932	0.939055
NM_178253	chr12	69241832	69283961	+	1934	1	Klhdc1|-|-|12|12 C2|protein-coding	6.99112	6.98715	6.98664	6.98811	6.97812	6.97812	-0.0394491	0.813914	0.939055
NM_011991	chr11	59817804	59839767	-	1552	1	Cops3|Csn3|Sgn3|-|11|11 B1.3|protein-coding	10.3147	10.3853	10.4012	10.4008	10.3646	10.3646	0.0171543	0.813935	0.939055
NM_133930	chr6	113483356	113493341	+	2238	1	Creld1|AI843811|i11E7|-|6 E3|6 52.77 cM|protein-coding	8.43093	8.40937	8.41671	8.4179	8.40711	8.40711	-0.0255421	0.813939	0.939055
NM_025811	chr19	56548261	56598846	+	3921	1	Nhlrc2|1200003G01Rik|AI835049|AV002846|AW496455|-|19|19 D2|protein-coding	9.9259	9.923	9.86234	9.89149	9.92393	9.92393	0.018198	0.814366	0.939055
NM_001364490	chr9	50521617	50528656	-	1238	1	Pts|PTPS|-|9|9 A5.3|protein-coding	6.49848	6.51516	6.54229	6.51218	6.51256	6.51256	-0.046534	0.814937	0.939157
NM_009101	chr7	45017942	45021646	+	1005	1	Rras|AI573426|-|7 B3|7 29.08 cM|protein-coding	8.75755	8.83241	8.77287	8.82884	8.7528	8.7528	-0.0249614	0.814917	0.939157
NM_030678	chr7	45434839	45456617	+	3663	1	Gys1|Gys3|MGS|-|7 B3|7 29.31 cM|protein-coding	11.1135	11.0924	11.1342	11.0927	11.1363	11.1363	0.0143667	0.81524	0.939157
NM_011186	chr14	54614120	54617995	-	866	1	Psmb5|-|-|14 C2|14 27.86 cM|protein-coding	9.72129	9.72597	9.72084	9.69075	9.72527	9.72527	-0.0182212	0.815021	0.939157
NM_001081219	chr10	127705256	127720940	+	3324	1	Myo1a|BBM-I|Myhl|-|10 D3|10 74.62 cM|protein-coding	5.18958	5.14378	5.15252	5.16133	5.15589	5.15589	-0.0748962	0.815517	0.939157
NM_027334	chr15	100304817	100314348	+	1879	1	Mettl7a1|2210414H16Rik|3300001H21Rik|Aam-B|Mettl7a|UbiE1|-|15|15 F1|protein-coding	4.84834	4.84577	4.85987	4.85674	4.85456	4.85456	0.079949	0.815189	0.939157
NM_178377	chr18	46958876	47087994	+	1540	1	Commd10|2310003A05Rik|AU019438|DRWMS2|Tg(Vav1-icre)A2Kio|Vav-cre|Vav-iCre|Vav1-Cre|VavCre|-|18|18 C|protein-coding	9.40888	9.44035	9.44097	9.44655	9.40847	9.40847	-0.0197109	0.815486	0.939157
NM_172510	chr1	132026621	132068062	-	2649	1	Mfsd4a|A230072B04|A930031D07Rik|AI850289|Mfsd4|-|1|1 E4|protein-coding	8.20317	8.22656	8.21523	8.24995	8.18422	8.18422	-0.0279297	0.815396	0.939157
NM_001291538	chr9	107597674	107607092	-	3982	1	Sema3b|SemA|Semaa|sema5|semaV|-|9 F1|9 58.31 cM|protein-coding	8.37262	8.35626	8.40648	8.34177	8.38386	8.38386	-0.0263688	0.815542	0.939157
NM_145520	chr2	29774684	29787671	-	3993	1	Trub2|G430055L02Rik|-|2|2 B|protein-coding	8.81625	8.77648	8.77568	8.69153	8.85059	8.85059	0.027942	0.815358	0.939157
NM_026797	chr2	164486455	164493323	+	3700	1	Dbndd2|1110017A21Rik|2900022J10Rik|AU041050|AW048677|D2Bwg0891e|Nkip|R74724|-|2 H3|2 85.17 cM|protein-coding	8.25958	8.24361	8.24316	8.25298	8.2591	8.2591	0.0264779	0.815671	0.939157
NM_019921	chr11	61871307	61930257	-	3862	1	Akap10|1500031L16Rik|B130049N18Rik|D-AKAP-2|D-AKAP2|PRKA10|-|11|11 B2|protein-coding	9.56753	9.55789	9.54549	9.49598	9.57272	9.57272	-0.0198789	0.814952	0.939157
NM_025995	chr10	5799158	5805465	-	1800	1	Fbxo5|2510044I10Rik|C85305|Emi1|Fbxo31|-|10|10 A1|protein-coding	9.55204	9.5552	9.54186	9.56085	9.53107	9.53107	-0.0188689	0.815659	0.939157
NM_001177527	chr8	69654556	69664453	+	1734	1	Zfp964|4732490P12|EG636741|Gm7187|-|8|8 B3.3|protein-coding	5.77126	5.76446	5.76214	5.75692	5.76281	5.76281	-0.0586237	0.815014	0.939157
NM_008272	chr15	102977032	102984444	+	1714	1	Hoxc9|Hox-3.2|-|15 F3|15 58.04 cM|protein-coding	7.85946	7.89679	7.91305	7.95345	7.84308	7.84308	-0.0333944	0.816005	0.939191
NM_175088	chr6	15720661	15802169	+	3428	1	Mdfic|Kdt1|Mdfid|-|6|6 A1|protein-coding	11.1423	11.1716	11.169	11.1636	11.1719	11.1719	0.0137264	0.816105	0.939191
NM_001346675	chrX	159255782	159368244	+	7425	1	Rps6ka3|MAPKAPK-1b|MPK-9|Rsk2|S6K-alpha3|p90RSK3|pp90RSK2|-|X F4|X 73.27 cM|protein-coding	11.2866	11.2855	11.3015	11.258	11.2952	11.2952	-0.0136517	0.816033	0.939191
NM_026244	chr12	80644215	80683342	+	5221	1	Slc39a9|2010002A02Rik|2610511I23Rik|4833420E20Rik|AW209151|-|12|12 C3|protein-coding	10.5786	10.6006	10.596	10.5677	10.5909	10.5909	-0.0151121	0.816042	0.939191
NM_011155	chr7	17004641	17027914	-	2054	1	Ppp5c|AU020526|PP5|-|7 A2|7 9.15 cM|protein-coding	10.6297	10.6331	10.6475	10.6058	10.6646	10.6646	0.015517	0.815836	0.939191
NM_001111073	chr7	31032723	31041839	-	1155	1	Fxyd5|EF-8|Oit2|RIC|-|7|7 B1|protein-coding	9.94948	10.0397	10.0464	10.0689	9.99834	9.99834	0.0191162	0.816316	0.939341
NR_040337	chr7	141610066	141613747	-	2616	1	Gm16982|-|-|7 F5|7|ncRNA	8.2983	8.30117	8.26836	8.24357	8.299	8.299	-0.026996	0.816542	0.939509
NM_153526	chr5	28071412	28078662	+	2641	1	Insig1|1810013C12Rik|Insig-1|-|5|5 B1|protein-coding	11.7456	11.7496	11.7453	11.8733	11.6954	11.6954	0.0175736	0.816814	0.939661
NM_026597	chr9	107984224	107985916	-	1057	1	Inka1|6230427J02Rik|Fam212a|-|9|9 F1|protein-coding	4.55628	4.55733	4.57946	4.56158	4.56037	4.56037	-0.0885353	0.816836	0.939661
NM_001166552	chr1	133655879	133660885	-	5004	1	Zbed6|Gm8466|MGR|-|1|1 E4|protein-coding	11.4963	11.4891	11.4514	11.441	11.5104	11.5104	0.0142068	0.817019	0.939778
NR_045988	chr6	43442429	43474318	+	4092	1	9430018G01Rik|-|-|6|6 B2.1|ncRNA	7.07158	7.04768	7.09817	7.04298	7.09787	7.09787	0.0397317	0.817184	0.939875
NM_001285871	chr7	105610648	105633571	-	3046	1	Trim3|BERP1|HAC1|Rnf22|-|7|7 E3|protein-coding	10.4743	10.5095	10.501	10.4999	10.505	10.505	0.0152579	0.817438	0.939941
NM_008285	chr6	114397936	114483298	+	3779	1	Hrh1|Bphs|H1R|HH1R|Hir|-|6 E3|6 53.05 cM|protein-coding	4.90583	4.88641	4.89801	4.89745	4.90243	4.90243	0.0781108	0.817485	0.939941
NM_138651	chr2	132263148	132312050	+	8381	1	Cds2|5730450N06Rik|5730460C18Rik|AI854580|D2Wsu127e|-|2 F2|2 64.15 cM|protein-coding	11.6298	11.6213	11.5909	11.5861	11.6159	11.6159	-0.0131097	0.817395	0.939941
NM_146055	chr14	70138169	70153791	-	3681	1	Ccar2|2610301G19Rik|Dbc1|mKIAA1967|-|14|14 D2|protein-coding	9.54421	9.48989	9.52581	9.49599	9.54537	9.54537	0.0194178	0.817751	0.940155
NM_001289473	chr13	103818786	103920586	-	6492	1	Erbin|1700028E05Rik|Erbb2ip|mKIAA1225|-|13|13 D1|protein-coding	11.9991	12.0104	12.0133	12.0443	12.001	12.001	0.0124665	0.818416	0.940283
NM_001167691	chr5	115478010	115484297	-	1638	1	Sirt4|4930596O17Rik|-|5|5 F|protein-coding	6.68553	6.64376	6.66631	6.67207	6.6525	6.6525	-0.0434885	0.818877	0.940283
NM_001033634	chr4	108227755	108301090	-	10638	1	Zyg11b|1110046I03Rik|2810482G21Rik|D4Mgi23|Gm431|mKIAA1730|-|4|4 C7|protein-coding	10.6074	10.6275	10.608	10.5911	10.6381	10.6381	0.0151193	0.818756	0.940283
NM_011465	chr1	174172776	174248449	+	8351	1	Spta1|AF093576|AI451697|Spna-1|Spna1|ha|ihj|nmf4|sph|-|1 H3|1 80.97 cM|protein-coding	5.0607	5.05966	5.0733	5.05739	5.06196	5.06196	-0.0729943	0.818642	0.940283
NM_001081021	chr7	27959800	27979157	-	5503	1	Zfp780b|B230208L21Rik|-|7|7 A3|protein-coding	8.15821	8.14215	8.1755	8.1723	8.16401	8.16401	0.026856	0.81884	0.940283
NM_019564	chr7	130936203	130985658	+	2028	1	Htra1|AI429470|HTRA|L56|Prss11|RSPP11|-|7|7 F3|protein-coding	12.6955	12.7143	12.7316	12.6432	12.7349	12.7349	-0.0132338	0.818914	0.940283
NM_145549	chr4	99829500	99912783	+	1805	1	Efcab7|mKIAA1799|-|4|4 C6|protein-coding	8.09323	8.16018	8.14899	8.17464	8.12661	8.12661	0.0284367	0.818329	0.940283
NM_001080769	chr17	27856507	27900040	+	8544	1	Uhrf1bp1|1110020K19Rik|AA408674|F830021D11Rik|mKIAA4127|-|17|17 A3.3|protein-coding	11.3216	11.3057	11.2787	11.2219	11.3266	11.3266	-0.0153643	0.818747	0.940283
NM_007908	chr7	120842831	120907219	+	6329	1	Eef2k|C86191|eEF-2K|-|7|7 F2|protein-coding	10.3973	10.3604	10.3504	10.3924	10.3711	10.3711	0.0157839	0.818326	0.940283
NR_033744	chr19	24919916	24961616	-	1996	1	Cbwd1|AV349248|BC018472|-|19|19 B|protein-coding	8.62045	8.62317	8.68356	8.71869	8.61742	8.61742	0.0261384	0.818407	0.940283
NM_029394	chr18	53245625	53390922	+	2007	1	Snx24|2810011K15Rik|5730433I16Rik|AI451341|-|18|18 D1|protein-coding	8.54809	8.50028	8.58405	8.55186	8.55412	8.55412	0.0250172	0.818388	0.940283
NM_027134	chr9	65435782	65453054	+	2031	1	Mtfmt|2310020P08Rik|-|9|9 C|protein-coding	7.50543	7.51993	7.49326	7.51815	7.51139	7.51139	0.0326912	0.818683	0.940283
NM_001276502	chr4	144972622	145190666	-	15691	1	Vps13d|-|-|4|4 E1|protein-coding	10.4625	10.3698	10.3736	10.2777	10.4773	10.4773	0.0219587	0.818872	0.940283
NM_001286103	chr19	8883878	8890759	+	1142	1	Lbhd1|Gm21743|-|19 A|19|protein-coding	9.07997	9.14863	9.19306	9.20725	9.12188	9.12188	0.0231354	0.82084	0.940513
NM_001159567	chr2	115861264	116065058	-	4722	1	Meis2|A430109D20Rik|Mrg1|Stra10|-|2 E4-E5|2 58.28 cM|protein-coding	8.61497	8.59152	8.6651	8.65706	8.62066	8.62066	0.0241668	0.820979	0.940513
NM_011213	chr4	118208213	118291397	-	7613	1	Ptprf|AA591035|LAR|LARS|RPTP-LAR|-|4|4 D2.1|protein-coding	5.8946	5.88171	5.88409	5.89932	5.88831	5.88831	0.0545439	0.820968	0.940513
NM_001286040	chr17	27909306	28062779	+	7065	1	Anks1|Anks1a|mKIAA0229|-|17|17 A3.3|protein-coding	9.12991	9.13151	9.06213	9.04343	9.12583	9.12583	-0.0223602	0.821099	0.940513
NM_001360714	chr13	55369732	55384687	+	2346	1	Rgs14|RPIP1|-|13 B1|13 29.8 cM|protein-coding	4.68565	4.65915	4.69694	4.68399	4.68476	4.68476	0.0859599	0.819691	0.940513
NM_206534	chr12	76765538	76783178	+	668	1	Churc1|1700030P15Rik|My015|chch|-|12|12 C3|protein-coding	5.65603	5.69017	5.68546	5.68735	5.67963	5.67963	0.0596157	0.820864	0.940513
NM_144789	chr16	97791467	97851227	-	6320	1	Prdm15|C21orf83|E130018M06Rik|ORF62|Zfp298|-|16|16 C4|protein-coding	8.44071	8.44853	8.38671	8.38055	8.46032	8.46032	0.0265142	0.820837	0.940513
NM_001166409	chrX	8142356	8145880	-	1339	1	Rbm3|2600016C11Rik|-|X A1.1|X 3.68 cM|protein-coding	12.4445	12.5063	12.5812	12.677	12.3961	12.3961	-0.0217747	0.820693	0.940513
NM_133888	chr4	132732966	132757171	-	1915	1	Smpdl3b|1110054A24Rik|AU045240|Asml3b|-|4|4 D2.3|protein-coding	7.87436	7.83577	7.87562	7.8494	7.88006	7.88006	0.0295888	0.820081	0.940513
NM_011122	chr4	147909753	147936776	-	3231	1	Plod1|2410042F05Rik|AI854890|AV007929|Lh1|Plod|-|4 E2|4 78.57 cM|protein-coding	10.4549	10.3852	10.4052	10.3811	10.4195	10.4195	-0.016131	0.819379	0.940513
NR_102289	chr9	57129982	57131290	-	886	1	Man2c1os|2410133F24Rik|AI851351|-|9 B|9|ncRNA	5.97453	5.94649	5.97009	5.92917	5.9725	5.9725	-0.0560774	0.81937	0.940513
NM_011060	chr4	140785369	140810648	-	3050	1	Padi3|AI507004|Pad3|Pdi3|mKIAA4171|-|4 D3|4 72.5 cM|protein-coding	7.19995	7.27374	7.22733	7.2498	7.21493	7.21493	-0.037199	0.820349	0.940513
NM_001324553	chr4	145510759	145538251	+	2054	1	Zfp990|Gm13225|-|4 E1|4 78.2 cM|protein-coding	7.47657	7.48369	7.52808	7.4832	7.51387	7.51387	0.0333766	0.820339	0.940513
NM_001112735	chr14	70154405	70159502	-	1974	1	9930012K11Rik|-|-|14|14 D2|protein-coding	6.44925	6.3891	6.42456	6.41015	6.4178	6.4178	-0.0474167	0.820948	0.940513
NM_019806	chr2	173737571	173784336	+	6961	1	Vapb|AI225786|AI840687|AI848259|D2Abb2e|R75548|VAP33b|Vamp33b|-|2 H4|2 97.37 cM|protein-coding	11.0735	11.0589	11.0911	11.1043	11.0467	11.0467	-0.0141996	0.820695	0.940513
NM_001368953	chr7	141633460	141655393	-	9081	1	Muc6|-|-|7 F5|7 87.03 cM|protein-coding	6.95985	6.95217	6.91192	6.97473	6.91396	6.91396	-0.0413278	0.819903	0.940513
NM_178186	chr13	22042478	22042949	-	469	1	Hist1h2ag|-|-|13|13 A3.1|protein-coding	9.18344	9.2187	9.3028	9.52302	8.98309	8.98309	-0.0969505	0.821163	0.940513
NM_153319	chrX	145446424	145487639	-	6946	1	Amot|CAG-2|D0Kist1|Sii6|-|X|X F2|protein-coding	9.25032	9.19894	9.16205	9.22654	9.20691	9.20691	0.0209606	0.820272	0.940513
NR_028481	chr14	75847923	75848034	+	111	1	Snora31|MBI-161|-|14|14 D3|snoRNA	4.77181	4.76408	4.78082	4.78268	4.7613	4.7613	-0.0813956	0.819934	0.940513
NM_015743	chr4	48045305	48086446	+	5559	1	Nr4a3|AI573420|CHN|CSMF|MINOR|NOR-1|Nor1|TEC|-|4|4 B1|protein-coding	5.22065	5.19345	5.21719	5.20115	5.22168	5.22168	0.0704936	0.820304	0.940513
NM_207209	chr3	129982759	130060907	-	5102	1	Sec24b|AI605202|SEC24|-|3|3 G3|protein-coding	11.061	11.0695	11.0552	11.0477	11.0809	11.0809	0.013756	0.819425	0.940513
NM_001355420	chr2	91674612	91710592	-	3638	1	Atg13|1110053A20Rik|D2Ertd391e|Harbi1|-|2|2 E1|protein-coding	8.34039	8.32397	8.3575	8.35361	8.34648	8.34648	0.0253181	0.819843	0.940513
NM_001003955	chr6	85334962	85374634	-	6116	1	Rab11fip5|9130206P09Rik|C75969|D6Ertd32e|GAF1|RIP11|-|6 C3|6 37.35 cM|protein-coding	10.9987	10.9769	10.9625	10.9308	10.9905	10.9905	-0.0145696	0.81956	0.940513
NM_001159652	chr9	106463960	106465940	-	1978	1	Gpr62|4933402E03Rik|-|9|9 F1|protein-coding	6.31124	6.29898	6.31191	6.30904	6.31519	6.31519	0.047642	0.819859	0.940513
NM_178931	chr4	154922210	154928077	-	883	1	Tnfrsf14|Atar|HveA|Hvem|TR2|Tnfrs14|-|4|4 E2|protein-coding	4.66482	4.66415	4.66302	4.66047	4.67114	4.67114	0.0826315	0.820451	0.940513
NM_010764	chr8	85083269	85098739	+	4299	1	Man2b1|AW107687|LAMAN|-|8 C3|8 41.55 cM|protein-coding	8.05208	8.02898	8.01152	8.01239	8.02855	8.02855	-0.0277262	0.8213	0.940513
NM_001355426	chr2	157556362	157566361	-	2104	1	Blcap|AI462828|Bc10|-|2 H1|2 78.4 cM|protein-coding	9.06407	9.12668	9.05656	9.11272	9.05406	9.05406	-0.0218268	0.821219	0.940513
NM_030750	chr12	75714248	75735729	-	3319	1	Sgpp1|AI463453|SPP|SPP1|Spph1|-|12|12 C3|protein-coding	10.9626	10.9573	11.0044	10.9912	10.979	10.979	0.0139513	0.821472	0.940617
NM_023060	chr6	88257334	88446539	-	2670	1	Eefsec|Selb|mSelB|sec|-|6|6 D1|protein-coding	8.11023	8.07161	8.13776	8.09946	8.0986	8.0986	-0.0274368	0.821943	0.940985
NM_177161	chr7	100285520	100319699	+	2346	1	P4ha3|D930031A02Rik|-|7|7 E2|protein-coding	4.88146	4.87654	4.89316	4.88747	4.88763	4.88763	0.0762257	0.821976	0.940985
NM_001271768	chr6	145858243	145865420	-	6117	1	Bhlhe41|6430520M22Rik|Bhlhb2l|Bhlhb3|DEC2|Sharp1|-|6 G3|6 77.7 cM|protein-coding	10.9938	10.9882	10.9993	11.0591	10.9733	10.9733	0.0148412	0.82206	0.940985
NM_011102	chr7	3303532	3331097	+	3095	1	Prkcg|PKCgamma|Pkcc|Prkcc|-|7 A1|7 1.93 cM|protein-coding	6.85702	6.82951	6.82963	6.82432	6.85569	6.85569	0.0402688	0.822117	0.940985
NM_008133	chr14	34310727	34345033	+	3143	1	Glud1|AI118167|Gdh-X|Glud|Gludl|-|14 B|14 20.8 cM|protein-coding	12.1893	12.1728	12.163	12.1148	12.2167	12.2167	0.0136606	0.822535	0.941278
NM_010141	chr4	28813131	28967503	+	6731	1	Epha7|Cek11|Ebk|Ehk3|Hek11|Mdk1|-|4 A4|4 12.42 cM|protein-coding	6.13278	6.15194	6.18108	6.13111	6.1589	6.1589	-0.0513486	0.822512	0.941278
NM_001081184	chr4	88094630	88411011	+	5750	1	Focad|-|-|4|4 C4|protein-coding	10.2758	10.2462	10.171	10.1628	10.2794	10.2794	0.0189461	0.822729	0.941383
NM_029455	chr2	125983483	126152004	-	1839	1	Fam227b|4930525F21Rik|-|2|2 F1|protein-coding	5.19322	5.21756	5.20834	5.243	5.1945	5.1945	0.0723242	0.82295	0.941383
NM_001256380	chr4	143127469	143212709	-	9400	1	Prdm2|4833427P12Rik|E330024L24Rik|Gm1033|Gm19732|KMT8|Riz|Riz1|Znfpr1c1|-|4 E1|4 76.84 cM|protein-coding	9.99552	9.96745	9.99053	9.9257	9.99994	9.99994	-0.017321	0.822831	0.941383
NM_001039087	chr2	29619720	29740363	+	6223	1	Rapgef1|4932418O06Rik|C3G|Grf2|-|2 B|2 20.32 cM|protein-coding	12.2189	12.2014	12.1799	12.1596	12.232	12.232	0.0128163	0.822889	0.941383
NM_153134	chr7	24530648	24538600	+	6119	1	Irgq|AF322649|FKSG27|Irgq1|-|7|7 A3|protein-coding	9.42561	9.4052	9.40032	9.40643	9.42495	9.42495	0.0186519	0.823077	0.941434
NM_133838	chr2	120089487	120154575	-	3379	1	Ehd4|2210022F10Rik|AI197390|AI846352|AV006278|Past2|-|2|2 E5|protein-coding	10.572	10.6011	10.6051	10.5656	10.5939	10.5939	-0.0146723	0.823157	0.941434
NM_011905	chr3	83836272	83841608	-	2850	1	Tlr2|Ly105|-|3|3 E3|protein-coding	6.98318	6.97078	6.96206	6.94574	6.99485	6.99485	0.0387032	0.823445	0.941554
NM_025954	chr17	24470426	24473110	+	2589	1	Pgp|1700012G19Rik|AI481330|AUM|G3PP|-|17|17 A3.3|protein-coding	10.1246	10.1426	10.1237	10.0809	10.167	10.167	0.0169915	0.823505	0.941554
NM_001347732	chr10	5020196	5550692	-	28495	1	Syne1|8B|A330049M09Rik|BE692247|C130039F11Rik|CPG2|KASH1|Myne1|mKIAA1756|myne-1|-|10|10 A1|protein-coding	10.4517	10.3412	10.3191	10.2381	10.4171	10.4171	-0.0214588	0.823464	0.941554
NM_178772	chr3	27183004	27244911	+	4387	1	Nceh1|Aadacl1|B230106I24Rik|CPO-BP|Nceh|-|3|3 A3|protein-coding	9.13346	9.22054	9.24415	9.21271	9.20738	9.20738	0.0212823	0.823599	0.941568
NM_001024731	chr17	94864918	94878321	+	2484	1	Gm20939|-|-|17|17 E5|protein-coding	7.99476	8.08152	7.91939	7.98618	8.0211	8.0211	0.0323646	0.82381	0.941624
NM_173401	chr4	148152799	148160094	-	1836	1	Fbxo44|5730411K09|AV001623|FBG3|FBX30|Fbx6a|Fbxo6a|-|4|4 E2|protein-coding	4.49135	4.52042	4.50892	4.51897	4.49558	4.49558	-0.0893256	0.823742	0.941624
NM_026995	chr8	11497568	11513286	+	1346	1	Naxd|0710008K08Rik|2810407E01Rik|Carkd|-|8|8 A1.1|protein-coding	8.89564	8.85006	8.87514	8.9088	8.86889	8.86889	0.0217504	0.823929	0.941638
NM_001355637	chr2	23069072	23114512	+	3740	1	Acbd5|1300014E15Rik|-|2|2 A3|protein-coding	9.58983	9.61404	9.56843	9.64454	9.54933	9.54933	-0.0194908	0.823984	0.941638
NM_001285783	chr4	106651069	106655282	+	3090	1	Pars2|BC027073|-|4|4 C7|protein-coding	7.19194	7.23514	7.18031	7.18855	7.19925	7.19925	-0.0357027	0.824187	0.941734
NM_001081011	chr1	131285251	131527361	-	8015	1	Srgap2|9930124L22Rik|AI448945|FBP2|Fnbp2|srGAP3|-|1|1 E4|protein-coding	11.1008	11.1226	11.1292	11.0634	11.1313	11.1313	-0.0140152	0.824526	0.941734
NR_027876	chr2	24925355	24935281	-	1724	1	Arrdc1|AI957342|BC004091|-|2|2 A3|protein-coding	7.6447	7.66886	7.5728	7.64189	7.61155	7.61155	-0.0328505	0.824554	0.941734
NM_025918	chr11	102684688	102697725	-	2300	1	Ccdc43|2610001E01Rik|D11Ertd707e|-|11 E1|11 66.48 cM|protein-coding	9.7973	9.7965	9.84596	9.83229	9.8166	9.8166	0.0171452	0.824431	0.941734
NM_025575	chr2	164460971	164465510	+	1602	1	Sys1|2610042O14Rik|AI266964|C87389|-|2|2 H3|protein-coding	8.86775	8.87089	8.81763	8.86622	8.85798	8.85798	0.0217156	0.824518	0.941734
NM_177386	chr2	10372436	10595253	+	7808	1	Sfmbt2|D2Wsu23e|D330030P06Rik|-|2 A1|2 7.81 cM|protein-coding	8.69281	8.62315	8.62338	8.61141	8.65193	8.65193	-0.0237849	0.824498	0.941734
NM_023465	chr4	149518241	149566437	+	2662	1	Ctnnbip1|1110008O09Rik|2310001I19Rik|AW457332|Catnbip1|Icat|-|4|4 E2|protein-coding	8.91083	8.95162	8.85974	8.93432	8.90774	8.90774	0.0221589	0.824842	0.941878
NM_144873	chr19	30030513	30093724	+	3520	1	Uhrf2|2310065A22Rik|AI426270|AW214556|D130071B19Rik|Nirf|-|19|19 C1|protein-coding	6.6529	6.66527	6.67223	6.67999	6.66431	6.66431	0.041368	0.824789	0.941878
NM_199470	chr14	54631992	54641364	-	2714	1	Cdh24|1700040A22Rik|-|14|14 C2|protein-coding	7.69464	7.77424	7.66297	7.66685	7.72106	7.72106	-0.0331341	0.825003	0.941915
NM_010657	chr4	119814678	120135411	+	9010	1	Hivep3|2900056N03Rik|A130075N07|AI848000|E030045D18Rik|KBP-1|KBP1|Krc|Rc|Schnurri-3|Shn3|Zas3|-|4|4 D2.1|protein-coding	9.84491	9.77813	9.83945	9.7729	9.85792	9.85792	0.0185003	0.825037	0.941915
NM_177662	chr3	81932601	81956725	+	3458	1	Ctso|A330105D01Rik|AI118514|-|3|3 E3|protein-coding	7.04805	7.07132	7.04604	7.04923	7.04834	7.04834	-0.0361343	0.826545	0.942153
NM_172146	chr5	76913249	76951578	-	3995	1	Ppat|5730454C12Rik|AA408689|AA675351|AI507113|C79945|-|5|5 C3.3|protein-coding	10.054	10.0577	10.0694	10.0557	10.0507	10.0507	-0.0155938	0.827354	0.942153
NM_172049	chr12	30584443	30591219	+	2951	1	Tmem18|BC024093|-|12|12 A2|protein-coding	9.18744	9.2499	9.25628	9.23205	9.21849	9.21849	-0.0197831	0.826714	0.942153
NM_001134300	chr2	153407461	153529971	-	6387	1	Nol4l|4931410H15|8430427H17Rik|AI429157|Gm1636|-|2|2 H1|protein-coding	5.89203	5.86437	5.83783	5.86098	5.85939	5.85939	-0.0551424	0.826806	0.942153
NM_001252666	chr14	70602184	70618569	-	3933	1	Dmtn|AI325486|Epb4.9|Epb49|dematin|-|14 D2|14 36.32 cM|protein-coding	5.54477	5.48145	5.47974	5.51664	5.5027	5.5027	0.0657763	0.826467	0.942153
NM_177178	chr15	9140570	9197450	+	3026	1	Lmbrd2|9930036E21Rik|-|15|15 A1|protein-coding	9.94289	9.91232	9.98688	9.87599	9.96863	9.96863	-0.0180408	0.827434	0.942153
NM_008960	chr19	32757577	32826160	+	8201	1	Pten|2310035O07Rik|A130070J02Rik|AI463227|B430203M17Rik|MMAC1|PTENbeta|TEP1|-|19 C1|19 28.14 cM|protein-coding	12.4704	12.4666	12.4633	12.4894	12.444	12.444	-0.0114144	0.827116	0.942153
NM_025716	chr10	128209910	128211794	-	1564	1	Spryd4|4633402N23Rik|AA114801|-|10|10 D3|protein-coding	7.76985	7.78975	7.7986	7.80805	7.78608	7.78608	0.0286952	0.827238	0.942153
NM_022415	chr2	30889471	30903297	-	3642	1	Ptges|2410099E23Rik|D2Ertd369e|Pges|mPGES|mPGES-1|-|2 B|2 21.75 cM|protein-coding	4.85406	4.87439	4.87044	4.85737	4.8651	4.8651	-0.0756537	0.825511	0.942153
NR_040680	chr11	109440078	109453359	+	1774	1	Gm45916|-|-|11 E1|11|ncRNA	5.28595	5.26449	5.27547	5.27406	5.28231	5.28231	0.0651044	0.826983	0.942153
NM_146261	chrX	137049594	137082501	+	8289	1	Fam199x|-|-|X|X F1|protein-coding	10.4274	10.3891	10.3558	10.3925	10.3782	10.3782	-0.0153515	0.826219	0.942153
NM_001013380	chr8	104417674	104443047	-	4618	1	Dync1li2|AA409702|C920003I06|Dncli2|Dnclic2|LIC2|-|8 D3|8 53.04 cM|protein-coding	11.4015	11.4204	11.4723	11.5018	11.3805	11.3805	-0.0154231	0.826766	0.942153
NM_001356295	chr3	19188295	19220817	+	3362	1	Mtfr1|1300002C08Rik|1700080D04Rik|2810026O10Rik|4930579E05Rik|Chppr|Fam54a2|-|3|3 A2|protein-coding	10.8007	10.8206	10.8478	10.7979	10.8236	10.8236	-0.0138925	0.827035	0.942153
NM_175171	chr13	102732489	103334492	-	10639	1	Mast4|4930420O11Rik|AI642422|mKIAA0303|-|13|13 D1|protein-coding	11.2077	11.1385	11.1591	11.1125	11.1835	11.1835	-0.0143358	0.8269	0.942153
NM_001357395	chr1	23845625	23922381	-	2421	1	Smap1|1700056O10Rik|4921514B13Rik|4921525H11Rik|AI462175|-|1|1 A5|protein-coding	10.4112	10.4361	10.4405	10.4547	10.404	10.404	-0.0150474	0.827083	0.942153
NM_172482	chr7	43579586	43593710	+	4987	1	Zfp719|8030458J18|9430094P17Rik|C630016O21Rik|mszf6|-|7|7 B3|protein-coding	9.11092	9.15046	9.10568	9.09739	9.12248	9.12248	-0.0198784	0.827353	0.942153
NM_016804	chr2	74825812	74876748	+	1246	1	Mtx2|1500012G02Rik|-|2|2 C3|protein-coding	9.81818	9.85278	9.8314	9.82615	9.82594	9.82594	-0.0165099	0.827336	0.942153
NM_010209	chr1	175601378	175625635	-	1620	1	Fh1|Fh|Fh-1|-|1|1 H3|protein-coding	10.5879	10.5869	10.5697	10.5674	10.6004	10.6004	0.0143523	0.826222	0.942153
NM_008629	chr5	115429685	115454202	+	1534	1	Msi1|Msi1h|Musahi1|m-Msi-1|-|5|5 F|protein-coding	4.87324	4.89642	4.87462	4.86923	4.88182	4.88182	-0.0756615	0.825888	0.942153
NR_028101	chr15	34440506	34443233	-	473	1	Gm12191|-|-|11|11 B1.2|pseudo	10.9869	11.0236	11.1515	11.2677	10.8811	10.8811	-0.0518807	0.825898	0.942153
NM_177869	chr5	21424903	21482124	+	3072	1	Fam185a|4631428I10|AI847670|-|5|5 A3|protein-coding	8.51555	8.43601	8.46949	8.47136	8.46366	8.46366	-0.0242868	0.826794	0.942153
NM_001163485	chr15	34440508	34443276	-	512	1	Rpl30|-|-|15 B3.1|15 14.33 cM|protein-coding	10.9896	11.0273	11.1556	11.2705	10.8853	10.8853	-0.0518014	0.825718	0.942153
NM_008939	chr3	123446913	123506602	+	2594	1	Prss12|Bssp-3|motopsin|-|3|3 G1|protein-coding	5.20366	5.17274	5.15598	5.1921	5.17689	5.17689	0.070511	0.826447	0.942153
NM_030733	chr4	24973419	25009233	+	2366	1	Gpr63|PSP24beta|Psp24-2|-|4|4 A3|protein-coding	7.71276	7.67092	7.68799	7.69051	7.68003	7.68003	-0.029732	0.827035	0.942153
NM_201357	chr12	28751828	28867491	+	1681	1	Eipr1|D12Ertd604e|Tssc1|-|12 A2|12 11.26 cM|protein-coding	7.92059	7.9565	7.90883	7.9175	7.92309	7.92309	-0.0276861	0.827415	0.942153
NM_030724	chr1	167226084	167285127	-	1328	1	Uck2|AA407809|AI481316|AU018180|AU020720|TSA903|UK|UMK|Umpk|-|1|1 H2.3|protein-coding	11.0526	11.1251	11.1831	11.1763	11.1073	11.1073	0.0157041	0.827165	0.942153
NM_026321	chr1	95313628	95335284	+	2102	1	Fam174a|2310044D20Rik|Fam174|Naa6|Tmem157|-|1|1 D|protein-coding	8.11287	8.18309	8.21046	8.25109	8.1405	8.1405	0.0300384	0.825831	0.942153
NR_152158	chr6	124916863	124925844	+	989	1	A230083G16Rik|-|-|6|6 F2|ncRNA	5.75362	5.72092	5.72849	5.70681	5.74074	5.74074	-0.0572339	0.828033	0.942373
NM_007992	chr6	91212764	91272540	+	4457	1	Fbln2|5730577E14Rik|FIBL-2|-|6 D1|6 40.42 cM|protein-coding	12.7749	12.7337	12.7137	12.6126	12.8158	12.8158	0.016763	0.827857	0.942373
NM_008779	chr6	102163306	102464667	-	5159	1	Cntn3|Pang|-|6 D3|6 47.52 cM|protein-coding	4.80573	4.76593	4.78042	4.78272	4.79052	4.79052	0.0791313	0.827948	0.942373
NM_011916	chr9	95954760	96057806	+	10234	1	Xrn1|Dhm2|exo|mXrn1|-|9|9 E3.3|protein-coding	10.666	10.6441	10.6699	10.6266	10.6646	10.6646	-0.0141513	0.827844	0.942373
NM_201353	chr18	60995380	61014199	-	3327	1	Slc6a7|AW455934|PROT|-|18|18 E1|protein-coding	4.51662	4.50989	4.5245	4.52447	4.51827	4.51827	0.0834904	0.827963	0.942373
NM_001302540	chr8	75109509	75128439	+	3398	1	Mcm5|AA617332|AI324988|AL033333|Cdc46|Mcmd5|P1-CDC46|-|8|8 C1|protein-coding	11.6981	11.6981	11.7034	11.7129	11.7043	11.7043	0.0117602	0.828284	0.942474
NM_025384	chr14	77826217	77874917	-	640	1	Dnajc15|1110003P16Rik|Dnajd1|-|14|14 D3|protein-coding	7.13282	7.11274	7.09355	7.10253	7.1087	7.1087	-0.0353573	0.828237	0.942474
NM_145934	chr17	55997079	56008136	-	2321	1	Stap2|AW049765|STAP-2|-|17|17 D|protein-coding	5.09851	5.08829	5.08932	5.09324	5.08562	5.08562	-0.0682548	0.828478	0.942603
NM_009768	chr10	79704358	79711979	+	1742	1	Bsg|AI115436|AI325119|CD147|EMMPRIN|HT-7|-|10 C1|10 39.72 cM|protein-coding	12.9823	13.0261	13.0195	13.029	12.9883	12.9883	-0.0111846	0.82862	0.942603
NM_016806	chr6	51460435	51469894	-	2251	1	Hnrnpa2b1|9130414A06Rik|Hnrpa2|Hnrpa2b1|hnrnp-A|-|6|6 B3|protein-coding	12.1078	12.0915	12.1433	12.3619	12.0077	12.0077	0.0381833	0.828641	0.942603
NM_001166584	chr7	112679356	112906784	+	9889	1	Tead1|2610024B07Rik|B230114H05Rik|Gtrgeo5|TEAD-1|TEF-1|Tcf13|mTEF-1|-|7|7 F1|protein-coding	12.6412	12.6411	12.6471	12.6597	12.624	12.624	-0.0109439	0.82929	0.943065
NM_027722	chr10	95547007	95564146	-	3203	1	Nudt4|4933436C10Rik|DIPP-2|DIPP2|DIPP2alpha|DIPP2beta|HDCMB47P|-|10|10 C2|protein-coding	12.353	12.3773	12.3708	12.42	12.3516	12.3516	0.0119744	0.829288	0.943065
NM_029705	chr12	101918901	101958243	-	5347	1	Atxn3|2210008M02Rik|AI463012|AI647473|ATX3|MJD1|Mjd|Sca3|ataxin-3|-|12|12 E|protein-coding	9.57266	9.52885	9.59111	9.59328	9.53724	9.53724	-0.0182661	0.829266	0.943065
NM_001301784	chr17	24443778	24455392	-	2643	1	E4f1|p120E4F|phi-AP3|-|17 A3.3|17 12.39 cM|protein-coding	8.42049	8.4127	8.3951	8.37544	8.43777	8.43777	0.024198	0.82958	0.943302
NM_025576	chr2	90910713	90918050	-	1037	1	Ptpmt1|1110001D10Rik|2810004N20Rik|PLIP|-|2|2 E1|protein-coding	8.21029	8.21036	8.24687	8.2219	8.21154	8.21154	-0.024874	0.830026	0.943718
NM_198885	chr15	76457438	76459468	+	1132	1	Scx|BB114693|Bhlha41|Scl|-|15 D3|15 35.92 cM|protein-coding	10.0193	10.0636	10.0226	10.0055	10.0378	10.0378	-0.0158583	0.830315	0.943953
NM_013691	chr3	89215180	89226841	+	3169	1	Thbs3|TSP3|Thbs-3|-|3 F1|3 39.01 cM|protein-coding	5.61712	5.58773	5.5734	5.59314	5.59975	5.59975	0.0583804	0.831133	0.944053
NM_201351	chr19	10577157	10590041	+	3347	1	Cyb561a3|2310004G04Rik|Cybasc3|Lcytb|-|19|19 A|protein-coding	8.24667	8.27276	8.23362	8.24389	8.26597	8.26597	0.0245402	0.830897	0.944053
NM_010585	chr6	108213096	108551116	+	9813	1	Itpr1|D6Pas2|Gm10429|IP3R 1|IP3R1|InsP3R|Ip3r|Itpr-1|P400|Pcp-1|Pcp1|insP3R1|opt|wblo|-|6 E1|6 49.74 cM|protein-coding	10.3954	10.2467	10.2859	10.1691	10.3597	10.3597	-0.0214212	0.830905	0.944053
NM_001286422	chr8	31187331	31261924	+	3721	1	Fut10|fuc-TX|fut10A|-|8|8 A3|protein-coding	8.76504	8.72153	8.75394	8.7327	8.76598	8.76598	0.0215384	0.830639	0.944053
NM_009433	chr10	34282190	34284885	+	2693	1	Tspyl1|Tspyl|-|10|10 B1|protein-coding	9.84371	9.87242	9.87754	9.87825	9.86964	9.86964	0.0160865	0.83057	0.944053
NM_012032	chr2	163623273	163645143	-	3682	1	Serinc3|AA959945|AA960047|AIGP1|DIFF33|TMS-1|Tde1|-|2|2 H3|protein-coding	10.8637	10.9129	10.8922	10.9263	10.8586	10.8586	-0.014153	0.830789	0.944053
NM_019722	chr19	6134389	6141137	-	862	1	Arl2|2610009M23Rik|AI115441|AW553335|-|19|19 A|protein-coding	8.46872	8.45986	8.45095	8.48632	8.45821	8.45821	0.022941	0.831128	0.944053
NM_026748	chr5	139751282	139775678	-	7064	1	Ints1|1110015K06Rik|-|5|5 G2|protein-coding	11.1161	11.0643	11.0573	10.9847	11.1107	11.1107	-0.0156035	0.831134	0.944053
NM_024195	chr9	87022029	87077774	+	2611	1	Cyb5r4|2810034J18Rik|B5+B5R|C79736|Cb5cb5r|Ncb5or|b5/b5r|b5b5r|-|9|9 E3.1|protein-coding	9.40682	9.51743	9.47005	9.47514	9.44758	9.44758	-0.0191128	0.83109	0.944053
NM_001007575	chr13	67490167	67500522	-	2353	1	Zfp58|A530094I17Rik|Mfg-1|Mfg1|Rslcan5|Zfp817|-|13|13 B3|protein-coding	5.67505	5.65303	5.66068	5.64626	5.66439	5.66439	-0.0559883	0.831231	0.944059
NM_194341	chr11	83964431	84044576	+	7088	1	Synrg|Ap1gbp1|SYNG|-|11|11 C|protein-coding	10.0728	10.0462	9.98489	9.99843	10.066	10.066	0.0169837	0.831302	0.944059
NR_040642	chr14	60784566	60905480	+	3561	1	Mipep|5730405E07Rik|MIP|-|14|14 D1|protein-coding	8.50028	8.48131	8.44631	8.43492	8.48458	8.48458	-0.0235773	0.831556	0.944163
NM_001159527	chr12	8974001	9028847	+	4330	1	Wdr35|4930459M12Rik|4931430C06|mKIAA1336|-|12|12 A1.1|protein-coding	9.9492	9.90925	9.91021	9.87911	9.95674	9.95674	0.0168641	0.83152	0.944163
NR_102282	chr1	10024600	10038159	-	1731	1	Cops5|AI303502|CSN5|Jab1|Mov34|Sgn5|-|1 A2|1 2.29 cM|protein-coding	10.5409	10.5349	10.5444	10.6152	10.514	10.514	0.0154603	0.831791	0.944246
NM_001278944	chr7	120421701	120544809	+	5050	1	Abca16|AY243472|-|7|7 F2|protein-coding	4.7266	4.70399	4.71321	4.72045	4.70655	4.70655	-0.0773229	0.831711	0.944246
NM_172599	chr14	47540893	47568434	-	3439	1	Atg14|4832427M01|Atg14L|D14Ertd114e|D14Ertd436e|-|14 C1|14 24.6 cM|protein-coding	7.10241	7.11237	7.11545	7.10603	7.10257	7.10257	-0.0341755	0.832135	0.944359
NM_011061	chr4	140745508	140774203	-	2622	1	Padi4|Pad4|Pdi4|-|4 D3|4 72.34 cM|protein-coding	8.7113	8.68935	8.72739	8.6687	8.7411	8.7411	0.0222782	0.832047	0.944359
NR_110360	chr3	97738844	97768014	-	6697	1	Pde4dip|4732458A06Rik|9430063L05Rik|C87016|D130016K21Rik|D3Bwg1078e|Usmg4|mKIAA0454|-|3 F2.2|3 42.28 cM|protein-coding	11.3265	11.294	11.3383	11.2973	11.3196	11.3196	-0.0124754	0.83209	0.944359
NR_152221	chr19	45998137	46013386	+	943	1	4930505N22Rik|-|-|19|19 C3|ncRNA	4.60508	4.60189	4.59041	4.62801	4.58976	4.58976	0.0830785	0.832455	0.944446
NM_144546	chr17	55864892	55878953	-	2035	1	Zfp119a|AL024077|Mzf13|Zfp119|-|17|17 D|protein-coding	6.80154	6.78584	6.84346	6.83723	6.80645	6.80645	0.0391461	0.8323	0.944446
NM_001042719	chr14	45593171	45658143	-	5185	1	Ddhd1|Mir5131|PA-PLA1|-|14|14 C1|protein-coding	9.04101	9.0496	9.03643	9.08209	9.03423	9.03423	0.0196596	0.832387	0.944446
NM_001034907	chrX	95711678	95931088	+	6472	1	Zc3h12b|A130028J20Rik|CXorf32|Gm373|-|X|X C3|protein-coding	8.39349	8.46601	8.41232	8.37945	8.4579	8.4579	0.0248802	0.832636	0.944485
NM_001163354	chr11	80209051	80267907	+	4215	1	Rhot1|2210403N23Rik|AA415293|AF244542|AI834919|Arht1|C430039G08Rik|Miro1|-|11 B5|11 47.62 cM|protein-coding	10.809	10.8132	10.8128	10.7811	10.838	10.838	0.013603	0.832652	0.944485
NM_019420	chr17	33949912	33951488	-	1574	1	B3galt4|Gal-T2|Galt2|-|17|17 B1|protein-coding	5.53866	5.52903	5.53694	5.5252	5.54621	5.54621	0.0576613	0.832778	0.944536
NR_104458	chr17	26937972	26939458	-	738	1	Cuta|0610039D01Rik|1810022E02Rik|1810060C03Rik|2700094G22Rik|AI326454|-|17|17 A3.3|protein-coding	9.7104	9.71943	9.76042	9.73657	9.73891	9.73891	0.0164724	0.833431	0.945
NM_009353	chr8	107069402	107096545	-	2652	1	Terf2|TRF2|-|8 D3|8 53.59 cM|protein-coding	9.04578	9.05316	9.08126	9.03833	9.0591	9.0591	-0.0193151	0.833425	0.945
NM_172671	chr2	109917647	110014257	+	5040	1	Lgr4|9130225G07|A330106J01Rik|A930009A08Rik|Gpr48|-|2|2 E3|protein-coding	10.7729	10.7331	10.769	10.7559	10.7712	10.7712	0.0133785	0.833423	0.945
NM_001098237	chr19	8802548	8804846	+	2007	1	Zbtb3|4930563M09Rik|-|19|19 A|protein-coding	5.22685	5.23181	5.24259	5.22397	5.23265	5.23265	-0.0632492	0.833628	0.945004
NM_029898	chr13	112288451	112384002	+	2768	1	Ankrd55|C030011J08Rik|-|13|13 D2.2|protein-coding	6.17997	6.1883	6.2038	6.24482	6.17133	6.17133	0.0496415	0.833756	0.945004
NR_002172	chr7	99482785	99482932	-	147	1	Snord15a|EG449630|Gm5774|RNU15A|Rnu15-a|U15A|-|7 E1|7|snoRNA	6.71939	6.7856	6.76432	6.71885	6.7846	6.7846	0.0416466	0.83376	0.945004
NM_023044	chr19	10842544	10857915	+	2335	1	Slc15a3|Ci1|cI-1|-|19|19 A|protein-coding	5.67535	5.68849	5.67898	5.6952	5.68057	5.68057	0.0543355	0.833688	0.945004
NM_025958	chr6	115774557	115805555	+	5436	1	Cand2|2210404G23Rik|Tp120b|mKIAA0667|-|6|6 E3|protein-coding	10.4792	10.5807	10.526	10.5638	10.5243	10.5243	0.0150464	0.834728	0.945825
NM_053272	chr4	106561038	106589113	+	4017	1	Dhcr24|2310076D10Rik|5830417J06Rik|mKIAA0018|-|4|4 C7|protein-coding	11.8597	11.8453	11.8571	11.8435	11.8698	11.8698	0.0112697	0.834706	0.945825
NR_004444	chr14	55073091	55075874	+	2485	1	Zfhx2os|Zfhx2as|-|14|14 C3|ncRNA	6.01314	5.99248	6.01348	5.97723	6.01326	6.01326	-0.049716	0.83465	0.945825
NM_001358783	chr10	13966075	14151378	+	10042	1	Hivep2|Gm20114|MIBP-1|MIBP1|Schnurri-2|Shn-2|-|10|10 A2|protein-coding	9.09966	9.01542	8.99757	8.94964	9.06709	9.06709	-0.0227476	0.835235	0.946033
NM_025876	chr2	154335386	154372719	-	1954	1	Cdk5rap1|2310066P17Rik|-|2|2 H1|protein-coding	7.23979	7.24249	7.24317	7.19992	7.27196	7.27196	0.0339007	0.835202	0.946033
NM_019571	chr3	138742208	138904433	+	3158	1	Tspan5|2810455A09Rik|4930505M03Rik|NET-4|Tm4sf9|-|3|3 H1|protein-coding	10.6516	10.6447	10.6177	10.6684	10.6109	10.6109	-0.0139681	0.835237	0.946033
NM_028487	chr13	111425680	111490127	-	3695	1	Gpbp1|1700034P14Rik|AU019836|D230035M11Rik|Gpbp|mGPBP|-|13|13 D2.2|protein-coding	10.8951	10.8842	10.9035	10.9282	10.8885	10.8885	0.0129779	0.835205	0.946033
NM_001160400	chr7	25317164	25365917	+	9997	1	Megf8|AW049492|Egfl4|b2b1702.2Clo|b2b1702Clo|b2b288Clo|m687Ddg|mKIAA0817|-|7|7 A3|protein-coding	11.7097	11.6783	11.6417	11.5982	11.7019	11.7019	-0.0136427	0.835824	0.946421
NM_001144987	chr3	55112166	55137332	+	3985	1	Spg20|AI840044|C79168|SPARTIN|Spart|TAHCCP1|mKIAA0610|-|3|3 C|protein-coding	11.4832	11.4857	11.5718	11.5069	11.5298	11.5298	0.0129451	0.835753	0.946421
NM_177633	chr16	32332252	32393747	+	10305	1	Ubxn7|A630090P18|AI196514|Ubxd7|mKIAA0794|-|16|16 B3|protein-coding	11.4422	11.4627	11.4355	11.4419	11.4386	11.4386	-0.0117251	0.835707	0.946421
NM_145442	chr12	56328307	56345894	-	1497	1	Mbip|4933408E06Rik|-|12|12 C1|protein-coding	8.18273	8.15125	8.16091	8.178	8.16963	8.16963	0.0242153	0.836054	0.946589
NM_134002	chr10	80622780	80640771	+	2423	1	Csnk1g2|2810429I12Rik|AI463719|-|10|10 C1|protein-coding	11.598	11.6113	11.61	11.6399	11.6004	11.6004	0.0116588	0.836218	0.946681
NM_011656	chr3	94612753	94658872	-	2621	1	Tuft1|-|-|3|3 F2.1|protein-coding	8.20492	8.32702	8.23585	8.16895	8.28564	8.28564	-0.0286815	0.83645	0.946847
NM_173765	chr5	76875935	76905514	-	3676	1	Aasdh|A230062G08Rik|A830035E16|Acsf4|U26|-|5|5 C3.3|protein-coding	7.65525	7.65689	7.67556	7.62532	7.67041	7.67041	-0.0286053	0.836527	0.946847
NM_172581	chr12	84345309	84361828	-	3362	1	Fam161b|9330169D17|9830169C18Rik|-|12|12 D1|protein-coding	4.90641	4.8825	4.88128	4.86595	4.90764	4.90764	0.0748394	0.836745	0.947002
NM_001004364	chr12	21111756	21270171	+	5506	1	Asap2|6530401G17Rik|Ddef2|Gm1523|Gm592|PAG3|PAP|-|12|12 A1.2-A1.3|protein-coding	5.46026	5.45732	5.45544	5.46317	5.46112	5.46112	0.0568889	0.837369	0.947241
NM_008917	chr4	122836227	122859175	+	2482	1	Ppt1|9530043G02Rik|AA960502|C77813|CLN1|D4Ertd184e|INCL|PPT|-|4 D2.2|4 57.27 cM|protein-coding	10.0385	10.0946	10.0713	10.1352	10.0463	10.0463	0.0162112	0.837446	0.947241
NM_031249	chr19	31082841	31086592	+	3749	1	Cstf2t|64kDa|C77975|tCstF-64|tauCstF-64|-|19|19 C1|protein-coding	11.1901	11.2107	11.235	11.1737	11.2195	11.2195	-0.0125433	0.83721	0.947241
NM_134126	chr17	25016086	25099497	+	5772	1	Ift140|AI661311|Tce5|Wdtc2|mKIAA0590|-|17|17 A3.3|protein-coding	9.82572	9.75844	9.76346	9.75396	9.78557	9.78557	-0.0164402	0.837109	0.947241
NM_145590	chr7	128271379	128298131	-	2573	1	BC017158|-|-|7|7 F3|protein-coding	9.04177	8.97031	8.98149	8.97146	9.00001	9.00001	-0.0198089	0.837399	0.947241
NM_029626	chr14	31001433	31012441	+	2473	1	Glt8d1|2410004H05Rik|5430414N14Rik|AI450005|-|14|14 B|protein-coding	8.43763	8.47513	8.39065	8.43563	8.42316	8.42316	-0.0231568	0.837401	0.947241
NR_015467	chrX	105040854	105070124	-	3727	1	5530601H04Rik|AI835882|-|X|X D|ncRNA	7.0155	6.99009	6.97297	7.02291	6.98728	6.98728	0.0351241	0.8382	0.94791
NM_001081295	chr3	62338777	62462221	+	5189	1	Arhgef26|4631416L12Rik|8430436L14Rik|AI303572|AW491953|SGEF|-|3|3 E1|protein-coding	4.99565	4.98717	4.9883	4.99491	4.98275	4.98275	-0.0667311	0.838163	0.94791
NM_001355142	chr2	79834453	80038902	-	4480	1	Pde1a|AI987702|AW125737|-|2|2 C3|protein-coding	5.42624	5.44453	5.45727	5.43344	5.44111	5.44111	-0.0578523	0.83848	0.948134
NM_183316	chr9	64179297	64182688	+	756	1	Snapc5|2010103A03Rik|-|9|9 C|protein-coding	5.9396	5.91865	5.91616	5.96272	5.89783	5.89783	-0.052342	0.838957	0.948212
NM_175115	chr7	131388649	131410478	-	4384	1	Ikzf5|2610034F18Rik|PEGASUS|Zfpn1a5|-|7|7 F3|protein-coding	9.94824	9.91433	9.90253	9.9435	9.89946	9.89946	-0.0155428	0.838776	0.948212
NM_172685	chr3	109123149	109168409	+	3371	1	Slc25a24|2610016M12Rik|-|3|3 F3|protein-coding	12.2333	12.2266	12.2915	12.2504	12.2618	12.2618	0.0111809	0.838644	0.948212
NM_009266	chr7	127271879	127274059	-	2178	1	Sephs2|Sps2|Ysg3|-|7 F3|7 69.43 cM|protein-coding	10.8662	10.8875	10.903	10.8846	10.897	10.897	0.0125887	0.838804	0.948212
NM_028716	chr2	34893755	34913976	-	3726	1	Phf19|3110009G19Rik|3321402G02Rik|-|2|2 B|protein-coding	9.70571	9.69839	9.67678	9.67302	9.71524	9.71524	0.0161112	0.838896	0.948212
NM_001358914	chr7	100845848	100863413	-	2986	1	Relt|E430021K24Rik|Tnfrsf19l|-|7|7 E2|protein-coding	7.48585	7.51462	7.49736	7.52149	7.47803	7.47803	-0.0295802	0.839471	0.948701
NM_010424	chr13	23702034	23710854	-	3564	1	Hfe|MR2|-|13 A3.1|13 9.88 cM|protein-coding	6.3203	6.31273	6.32101	6.33782	6.31582	6.31582	0.0423988	0.839655	0.948729
NM_001198987	chrX	149784504	149826694	+	1989	1	Gm15097|Ott-like|-|X F3|X|protein-coding	7.61728	7.57952	7.64091	7.65507	7.58039	7.58039	-0.0301508	0.839659	0.948729
NM_021336	chr7	66060336	66074587	+	1239	1	Snrpa1|1500015N06Rik|-|7|7 C|protein-coding	10.7032	10.7063	10.7706	10.7272	10.7383	10.7383	0.013386	0.839828	0.948827
NM_001289813	chr16	18066403	18071632	+	1357	1	Dgcr6|-|-|16 A3|16 11.19 cM|protein-coding	9.37162	9.39284	9.39688	9.38526	9.37693	9.37693	-0.0166586	0.842497	0.949022
NM_001289549	chr2	32606985	32620809	+	2558	1	St6galnac6|ST6GalNAcVI|Siat7f|-|2|2 B|protein-coding	9.50598	9.47518	9.45326	9.50537	9.45321	9.45321	-0.0170291	0.841859	0.949022
NM_001301375	chr13	114452262	114458951	-	2853	1	Fst|AL033346|FS|-|13|13 D2.2|protein-coding	7.77955	7.78264	7.78987	7.8227	7.7746	7.7746	0.0264393	0.842602	0.949022
NM_001005247	chr7	46760466	46795881	-	4782	1	Hps5|AI646796|AL022647|C85120|haze|hz|maroon|mr|ru-2|ru2|-|7 B3|7 30.56 cM|protein-coding	9.17437	9.2305	9.17007	9.15998	9.21896	9.21896	0.0186545	0.841	0.949022
NM_198304	chr2	30286416	30344266	+	5645	1	Nup188|BC025526|U89435|-|2|2 B|protein-coding	11.6037	11.5764	11.5446	11.4982	11.5998	11.5998	-0.013214	0.840274	0.949022
NM_001289926	chr13	62964893	63302877	+	6747	1	Aopep|2010111I01Rik|2300006M17Rik|AP-O|AW742919|ApO|mir-23b|mir-24-1|mir-27b|-|13|13 B3|protein-coding	8.73025	8.65965	8.68523	8.70181	8.67622	8.67622	-0.0208001	0.841609	0.949022
NM_019975	chr14	31607226	31640965	-	2599	1	Hacl1|1600020H07Rik|Hpcl|Phyh2|-|14|14 B|protein-coding	4.71496	4.7322	4.71809	4.71801	4.7285	4.7285	0.072266	0.840896	0.949022
NM_021513	chr8	105855103	105856950	+	1845	1	Thap11|2810036E22Rik|AB041579|CTG-B43a|CTG-B45d|Ronin|-|8|8 D3|protein-coding	9.31726	9.2568	9.26144	9.31339	9.24948	9.24948	-0.0184317	0.840707	0.949022
NM_172437	chr15	94522640	94543507	-	2837	1	Pus7l|3000003F02Rik|-|15|15 E3|protein-coding	7.67967	7.64042	7.62494	7.63591	7.66501	7.66501	0.0278855	0.84219	0.949022
NR_003961	chr7	66644567	66689561	-	5047	1	Asb7|AI449039|Asb-7|D030055C23Rik|-|7|7 C|protein-coding	9.34059	9.38126	9.38243	9.3691	9.37875	9.37875	0.0168599	0.842841	0.949022
NM_001363793	chr6	54577605	54593174	-	2773	1	Fkbp14|BC029109|FKBP-14|FKBP22|-|6|6 B3|protein-coding	5.62024	5.62605	5.60924	5.64007	5.61414	5.61414	0.0536602	0.840888	0.949022
NR_027630	chr1	57955101	57969524	-	2640	1	Kctd18|4932411A20Rik|6530404F10Rik|-|1|1 C1.3|protein-coding	8.13365	8.12396	8.13045	8.1715	8.09681	8.09681	-0.024519	0.842877	0.949022
NM_001009546	chr19	6105781	6115989	+	2669	1	Naaladl1|Gm964|Naaladasel|-|19|19 A|protein-coding	5.16364	5.16083	5.17429	5.1484	5.16945	5.16945	-0.0624331	0.840962	0.949022
NM_001368690	chr19	36348329	36460970	+	6471	1	Pcgf5|0610009F02Rik|1110054A01Rik|5830406C17Rik|5830443C21Rik|9530023M17Rik|AI324127|-|19|19 C2|protein-coding	10.5381	10.5472	10.5209	10.5206	10.532	10.532	-0.0130197	0.842167	0.949022
NR_157369	chr17	46711476	46725543	+	3356	1	Pex6|AI132582|D130055I09Rik|PAF-2|-|17|17 C|protein-coding	8.14678	8.14161	8.07699	8.08894	8.14952	8.14952	0.0252784	0.841605	0.949022
NM_172631	chr18	67933173	68255549	+	2569	1	Ldlrad4|8230401C20Rik|A430083H02|A430108L08Rik|C18orf1|D18Ertd653e|D330030L18Rik|-|18 E2|18 40.14 cM|protein-coding	9.07817	9.03622	9.0627	9.06136	9.04711	9.04711	-0.0183412	0.841821	0.949022
NR_046048	chr9	47799160	47818208	-	2099	1	Gm10677|-|-|9 A5.3|9|ncRNA	8.34471	8.31487	8.36501	8.27708	8.38416	8.38416	0.0248473	0.840652	0.949022
NM_025510	chr11	67037880	67052618	-	1485	1	Adprm|2310004I24Rik|MDS006|-|11|11 B3|protein-coding	7.27864	7.26869	7.29464	7.25923	7.2819	7.2819	-0.0310489	0.840381	0.949022
NM_133795	chr11	43730006	43748008	-	1457	1	Ttc1|4833412C19Rik|C79328|TPR1|-|11|11 B1.1|protein-coding	9.25078	9.24207	9.28273	9.31514	9.24149	9.24149	0.018138	0.842752	0.949022
NM_001356618	chr15	85037062	85062830	+	2618	1	Fam118a|-|-|15|15 E2|protein-coding	8.67829	8.62929	8.65383	8.59728	8.66998	8.66998	-0.0215263	0.841448	0.949022
NM_001033318	chr7	121922839	121981693	-	2865	1	Cog7|5630400E24Rik|Gm167|-|7|7 F2|protein-coding	9.11237	9.09053	9.08992	9.0549	9.12975	9.12975	0.0188924	0.841713	0.949022
NR_110986	chr2	121449198	121453420	+	3183	1	Serf2|C80083|Msmac1l|m4F5rel|-|2|2 E5|protein-coding	11.0783	11.1428	11.1792	11.1213	11.152	11.152	0.0131299	0.841641	0.949022
NM_026013	chr3	106547798	106575341	+	2711	1	Dram2|2010305N14Rik|2610318G18Rik|AI647667|Tmem77|-|3|3 F2.3|protein-coding	8.43365	8.48437	8.43655	8.49279	8.44199	8.44199	0.0222188	0.842245	0.949022
NM_026350	chr8	84257767	84270402	-	2157	1	Ccdc130|4930527D15Rik|C77430|-|8|8 C2|protein-coding	7.00971	7.01092	6.96884	7.0052	6.98335	6.98335	-0.0345374	0.840119	0.949022
NM_001368187	chr10	81901911	81930512	-	4153	2	Zfp781|A130081B01|-|10|10 C1|protein-coding	4.91924	4.90028	4.90923	4.90116	4.90873	4.90873	-0.0668922	0.842741	0.949022
NM_001163743	chr9	44252713	44268187	-	3673	1	Nlrx1|BC034204|NOD9|-|9|9 A5.2|protein-coding	5.74596	5.73156	5.74382	5.71012	5.74866	5.74866	-0.0521175	0.841873	0.949022
NM_145456	chr13	107724617	107890064	-	5416	1	Zswim6|2900036G02Rik|mKIAA1577|-|13|13 D2.1|protein-coding	8.00928	8.02741	8.00003	8.00745	8.02495	8.02495	0.0245028	0.84144	0.949022
NM_001346707	chr10	81901967	81930512	-	4097	2	Gm3055|-|-|10|10 C1|protein-coding	4.91924	4.90028	4.90923	4.90116	4.90873	4.90873	-0.0668922	0.842741	0.949022
NM_001105557	chr10	82224856	82241275	-	2025	1	Zfp938|B230315N10Rik|-|10 C1|10|protein-coding	7.66422	7.67479	7.67729	7.65372	7.69088	7.69088	0.0271908	0.842362	0.949022
NM_027879	chr10	40831622	40883143	-	3348	1	Cdc40|1200003H23Rik|EHB3|PRP17|-|10|10 B1|protein-coding	9.16987	9.21799	9.21735	9.18615	9.22083	9.22083	0.0180977	0.840696	0.949022
NM_024272	chr13	91461097	91706175	+	6637	1	Ssbp2|1500004K09Rik|2310079I02Rik|9330163K02Rik|A830008M03Rik|AU067692|AW558684|Hspc116|SSDP2|-|13|13 C3|protein-coding	10.1015	10.0894	10.1169	10.1916	10.0415	10.0415	-0.0174041	0.842056	0.949022
NM_001168507	chr11	60864452	60879038	-	1506	1	Tmem11|5730466P16Rik|AA409091|-|11|11 B2|protein-coding	9.67953	9.70494	9.76802	9.7672	9.70503	9.70503	0.0167735	0.84294	0.949022
NM_001167918	chr4	123403601	123411911	-	8308	1	D830031N03Rik|Kiaa0754|mKIAA0754|-|4|4 D2.2|protein-coding	10.4179	10.4189	10.423	10.304	10.4605	10.4605	-0.0165567	0.842779	0.949022
NM_027498	chr9	46012820	46224194	+	6260	1	Sik3|5730525O22Rik|9030204A07Rik|AI447252|AI846254|AI849445|Qsk|SIK-3|mKIAA0999|-|9|9 A5.2|protein-coding	10.8695	10.8376	10.8385	10.8501	10.8372	10.8372	-0.0124959	0.841063	0.949022
NM_197999	chr8	104961718	104969537	+	2845	1	Ces2g|2210023G05Rik|Ces2l|-|8|8 D3|protein-coding	8.4204	8.41762	8.38233	8.37297	8.41259	8.41259	-0.0223962	0.84053	0.949022
NM_001331114	chr11	61244752	61267186	-	3293	1	Aldh3a2|AI194803|Ahd-3|Ahd-3r|Ahd3|Ahd3-r|Aldh4|Aldh4-r|FALDH|-|11 B2|11 37.96 cM|protein-coding	9.83255	9.80146	9.79678	9.77784	9.83771	9.83771	0.0158281	0.841125	0.949022
NM_178627	chr15	83125968	83149378	-	3290	1	Poldip3|1110008P04Rik|AA408269|AL022852|C77954|PDIP46|SKAR|mKIAA1649|-|15|15 E1|protein-coding	11.5312	11.5392	11.4985	11.4372	11.576	11.576	0.0139667	0.843522	0.949126
NM_001024606	chr8	104591472	104599025	+	5666	1	Pdp2|4833426J09Rik|Gm1705|mKIAA1348|-|8|8 D3|protein-coding	9.16301	9.26104	9.28491	9.23479	9.25073	9.25073	0.0190949	0.84328	0.949126
NM_001081300	chr18	84011627	84086465	-	5713	1	Tshz1|5730407I04Rik|D18Bwg1409e|Mtsh1|NY-CO-33|Sdccag33|Tsh1|teashirt1|-|18 E4|18 57.53 cM|protein-coding	10.7838	10.784	10.7785	10.7587	10.8042	10.8042	0.0125969	0.843306	0.949126
NM_001303266	chr5	137650481	137684753	-	2920	1	Agfg2|A630095P14Rik|Hrbl|RAB-R|RABR|-|5|5 G2|protein-coding	9.80859	9.81788	9.77883	9.90645	9.7599	9.7599	0.0181599	0.843392	0.949126
NM_175402	chr9	106883985	106887000	-	3013	1	Rbm15b|1810017N16Rik|-|9|9 F1|protein-coding	10.3856	10.3065	10.3623	10.4157	10.3059	10.3059	-0.0157541	0.843461	0.949126
NM_134084	chr14	25694170	25700466	+	1539	1	Ppif|AW457192|CyP-D|CyP-F|CypD|PPIase|-|14|14 A3|protein-coding	8.98339	8.95679	8.92065	8.91999	8.9594	8.9594	-0.0191813	0.843294	0.949126
NM_145223	chr6	85587531	85702751	+	9959	1	Alms1|bbb|-|6|6 C3|protein-coding	10.2347	10.1786	10.1702	10.1204	10.2184	10.2184	-0.0156276	0.843938	0.949126
NM_019393	chr3	36552606	36565727	+	1603	1	Exosc9|PM/Scl-75|Pmscl1|RRP45|p5|p6|-|3|3 B|protein-coding	10.5719	10.6326	10.6952	10.7451	10.5899	10.5899	0.0171505	0.84375	0.949126
NR_152247	chr19	46303585	46305629	-	1786	1	4833438C02Rik|AI837757|-|19|19 C3|ncRNA	5.686	5.68271	5.69261	5.66134	5.69332	5.69332	-0.0518099	0.84378	0.949126
NM_025790	chr13	24817955	24831489	-	681	1	Acot13|0610006O17Rik|Them2|-|13|13 A3.1|protein-coding	8.00466	8.01996	8.08494	8.06526	8.0116	8.0116	-0.0256024	0.844012	0.949126
NM_001359149	chr10	80852825	80855156	-	568	1	Lsm7|0910001B06Rik|1110033F18Rik|-|10|10 C1|protein-coding	6.87935	6.95488	6.94194	6.90903	6.94308	6.94308	0.0361555	0.843605	0.949126
NM_001164481	chr19	5651185	5663707	-	3848	1	Sipa1|Spa1|-|19 A|19 4.34 cM|protein-coding	8.73177	8.70352	8.72169	8.70331	8.73765	8.73765	0.019825	0.843973	0.949126
NM_001103179	chr16	96001548	96082428	-	7504	1	Brwd1|5330419I02Rik|D530019K20Rik|G1-403-16|Wdr9|repro5|-|16|16 C4|protein-coding	9.87249	9.82356	9.81461	9.78163	9.87576	9.87576	0.0164511	0.8443	0.949282
NM_009838	chr5	129787356	129846443	+	2156	1	Cct6a|CCT-zeta|CCT-zeta-1|Cct6|Cctz-1|TCP-1-zeta|-|5|5 G1.3|protein-coding	13.0714	13.0773	13.1194	13.0954	13.0964	13.0964	0.00983798	0.844314	0.949282
NM_001347445	chr5	118560719	118765437	+	9289	1	Med13l|2210413I17Rik|6330591G05Rik|9030618F05Rik|Thrap2|Trap240L|mKIAA1025|-|5|5 F|protein-coding	11.7067	11.67	11.6894	11.6212	11.7326	11.7326	0.012765	0.844627	0.949467
NR_153410	chr13	80883384	80896042	+	4157	1	Arrdc3|AI450344|mKIAA1376|-|13|13 C2|protein-coding	8.7044	8.75151	8.72727	8.7664	8.71931	8.71931	0.020054	0.844645	0.949467
NR_105807	chr9	53400805	53400886	-	81	1	Mir130c|Gm27641|mmu-mir-130c|-|9|9 A5.3|ncRNA	5.35169	5.34773	5.35346	5.35899	5.35268	5.35268	0.0563015	0.844804	0.949467
NM_001164216	chr2	156144153	156145794	+	447	1	Romo1|2010100O12Rik|AI853864|-|2|2 H1|protein-coding	8.72588	8.73665	8.73461	8.76584	8.70419	8.70419	-0.0200328	0.844969	0.949467
NM_001293774	chr8	61511431	61591139	-	4178	1	Palld|2410003B16Rik|6030492A02|-|8|8 B3.1|protein-coding	10.6469	10.6261	10.6208	10.6531	10.6096	10.6096	-0.0128631	0.844949	0.949467
NM_145432	chr11	83753637	83783754	+	5651	1	Heatr6|2700008B19Rik|BB135312|BB249351|-|11|11 C|protein-coding	10.025	10.0426	10.0125	9.98154	10.0597	10.0597	0.0150755	0.844836	0.949467
NM_146219	chr8	119862305	119876989	+	2135	1	Klhl36|-|-|8|8 E1|protein-coding	6.19124	6.15684	6.18207	6.1457	6.19951	6.19951	0.0452657	0.845328	0.949778
NM_001081260	chr2	85050460	85073048	+	5733	1	Tnks1bp1|Tab182|mKIAA1741|-|2|2 D|protein-coding	12.1077	12.103	12.1091	12.0788	12.1301	12.1301	0.0105617	0.846	0.950003
NM_001163819	chr17	28313530	28326574	+	2004	1	Fance|2810451D06Rik|AI415634|AW209126|-|17|17 A3.3|protein-coding	9.39474	9.45399	9.39544	9.38038	9.44303	9.44303	0.017205	0.845827	0.950003
NM_001291271	chr11	88204388	88211507	+	1553	1	Mrps23|D11Bwg1153e|MRP-S23|Rpms23|S23mt|-|11 C|11 52.4 cM|protein-coding	9.82193	9.82848	9.88607	9.92573	9.79027	9.79027	-0.0176621	0.845924	0.950003
NM_177707	chr10	127501717	127508818	+	1779	1	Stac3|9830125E18|-|10|10 D3|protein-coding	5.02642	5.03968	5.06329	5.03002	5.04438	5.04438	-0.0642895	0.845788	0.950003
NM_146224	chr9	72274888	72363771	+	4348	1	Zfp280d|A930005F02Rik|BC027163|Suhw4|ZNF634|Znf280d|-|9|9 D|protein-coding	7.18424	7.16119	7.15616	7.15265	7.16574	7.16574	-0.0310071	0.845886	0.950003
NM_007772	chr13	42052021	42185026	+	8742	1	Hivep1|Cryabp1|-|13 A4|13 20.72 cM|protein-coding	9.72821	9.76537	9.78256	9.73304	9.78242	9.78242	0.0155117	0.846019	0.950003
NM_173432	chr8	105900474	105931802	+	3241	1	Pskh1|AW539964|E130013P03Rik|b2b1230Clo|-|8|8 D3|protein-coding	8.7563	8.78426	8.70378	8.77712	8.72273	8.72273	-0.0204592	0.846268	0.950099
NM_001357253	chr8	116969595	116978959	-	2990	1	1700030J22Rik|-|-|8|8 E1|protein-coding	4.67546	4.64276	4.64952	4.66204	4.64827	4.64827	-0.0732893	0.846208	0.950099
NR_149307	chr1	134405781	134411738	+	2413	1	Cyb5r1|1500005G05Rik|B5R.1|C80155|Nqo3a2|-|1|1 E4|protein-coding	11.0306	11.0652	11.0212	10.9871	11.0534	11.0534	-0.0124661	0.846669	0.950458
NM_026686	chr17	25875500	25877163	+	803	1	Mettl26|0610011F06Rik|-|17|17 A3.3|protein-coding	7.60519	7.64624	7.67888	7.65849	7.62631	7.62631	-0.0276195	0.846879	0.950534
NM_028334	chr10	88147071	88178395	+	1278	1	Nup37|2410003L22Rik|2810039M17Rik|-|10|10 C1|protein-coding	8.91873	8.94282	8.92017	8.86856	8.94429	8.94429	-0.0191626	0.846901	0.950534
NM_001039220	chr8	36993575	36995533	+	1956	1	AI429214|-|-|8|8 A4|protein-coding	5.00077	4.97749	4.98636	4.99296	4.98082	4.98082	-0.0636493	0.847228	0.95074
NM_172307	chrX	157547822	157598715	-	4786	1	Mbtps2|9630032G22Rik|AI662535|-|X|X F4|protein-coding	10.5783	10.6027	10.6143	10.558	10.6074	10.6074	-0.0128869	0.847325	0.95074
NM_030226	chr7	127382260	127387166	-	3873	1	9130019O22Rik|-|-|7|7 F3|protein-coding	5.75206	5.77647	5.83347	5.7858	5.79586	5.79586	0.0528101	0.84734	0.95074
NM_021549	chr7	44857146	44862929	+	2116	1	Pnkp|1810009G08Rik|PNK|-|7|7 B3|protein-coding	8.85127	8.8218	8.78333	8.74278	8.86726	8.86726	0.0216595	0.847411	0.95074
NM_001130526	chr19	45018135	45027104	+	2766	1	Lzts2|BC014695|LAPSER1|mKIAA1813|-|19|19 C3|protein-coding	10.8716	10.8885	10.8644	10.8815	10.8613	10.8613	-0.0118161	0.848351	0.950759
NM_016797	chr10	24149317	24188961	+	2490	1	Stx7|AI315064|AI317144|AW107239|Syn7|-|10|10 A4|protein-coding	9.66173	9.70718	9.7124	9.76449	9.64433	9.64433	-0.0172356	0.848275	0.950759
NM_001282024	chr17	35972539	35979467	-	2024	1	Prr3|4930540G07Rik|Cat56|-|17|17 B1|protein-coding	8.09295	8.08777	8.08814	8.12313	8.08281	8.08281	0.0229904	0.848733	0.950759
NM_001162977	chr4	154170713	154275721	+	6837	1	Megf6|2600001P17Rik|Egfl3|-|4|4 E2|protein-coding	7.33608	7.28542	7.25618	7.25843	7.31961	7.31961	0.0317587	0.848229	0.950759
NM_001199321	chr7	24301704	24316666	-	2652	1	Zfp94|-|-|7 A3|7 10.27 cM|protein-coding	6.20885	6.22753	6.19678	6.20151	6.20877	6.20877	-0.0417654	0.848209	0.950759
NM_001033132	chr14	101633766	101640471	-	869	1	Commd6|1110059J08Rik|1700063H17Rik|-|14|14 E2.3|protein-coding	6.72508	6.81461	6.83505	6.82253	6.76771	6.76771	-0.0399381	0.84839	0.950759
NM_009727	chr5	67618139	67847431	-	8093	1	Atp8a1|AI481521|AI853962|APLT|AW743152|AW822227|Atp3a2|B230107D19Rik|ClassI|-|5|5 C3.1|protein-coding	6.67383	6.67178	6.67661	6.67193	6.683	6.683	0.0355657	0.847785	0.950759
NM_009682	chr7	79875325	79920640	-	5796	1	Ap3s2|[s]3B|-|7|7 D2|protein-coding	9.97549	9.98686	9.98387	9.97149	9.97677	9.97677	-0.0138879	0.848376	0.950759
NM_178695	chr2	104830741	104849850	-	2838	1	Prrg4|9930111I18Rik|TMG4|-|2|2 E2|protein-coding	9.01	9.04277	9.02843	8.98312	9.0375	9.0375	-0.0180802	0.848382	0.950759
NM_030026	chr13	99948532	100015639	-	2105	1	Mccc2|4930552N12Rik|MCCB|-|13|13 D1|protein-coding	7.89009	7.8966	7.90466	7.88327	7.89428	7.89428	-0.0240676	0.848918	0.950759
NM_198000	chr2	30795563	30801737	-	1431	1	1700001O22Rik|1700113K14Rik|4930549G18Rik|-|2|2 B|protein-coding	5.1378	5.11575	5.10666	5.14015	5.11556	5.11556	0.0616125	0.848477	0.950759
NM_001287179	chr1	136467848	136530819	+	8307	1	Kif14|D1Ertd367e|E130203M01|-|1 E4|1 59.8 cM|protein-coding	10.9155	10.9209	10.902	10.8051	10.9506	10.9506	-0.0146358	0.847614	0.950759
NM_001359092	chr5	38137193	38159743	-	2501	1	Nsg1|Neep21|m234|p21|-|5 B3|5 20.21 cM|protein-coding	4.72394	4.69871	4.70283	4.71779	4.70869	4.70869	0.0696094	0.848875	0.950759
NM_178925	chr16	62734852	62786716	-	1336	1	Nsun3|6720484A09Rik|AU022521|-|16|16 C1.3|protein-coding	6.69006	6.66344	6.67052	6.67851	6.66505	6.66505	-0.0356623	0.848747	0.950759
NM_175529	chr7	4148183	4149872	-	1687	1	Leng9|9530024C23Rik|F630035L11Rik|-|7|7 A1|protein-coding	5.65615	5.66938	5.65987	5.65494	5.65909	5.65909	-0.0497733	0.848018	0.950759
NM_172877	chr4	143412426	143421091	+	3879	1	Pramef8|4732496O08Rik|AU023234|-|4|4 E1|protein-coding	6.69326	6.64833	6.70773	6.68154	6.67628	6.67628	-0.0365107	0.848983	0.950759
NM_029865	chr8	71371298	71373689	+	1646	1	Ocel1|9430098E02Rik|AI326022|AI593544|-|8|8 B3.3|protein-coding	7.54124	7.5525	7.57202	7.51427	7.56573	7.56573	-0.0275991	0.848797	0.950759
NM_009951	chr11	95957164	96005944	-	8364	1	Igf2bp1|AL024068|AW549074|CRD-BP|Crdbp|D030026A21Rik|D11Moh40e|D11Moh45|IMP-1|IMP1|Neilsen|ZBP-1|Zbp1|mir-3063|-|11 D|11 59.08 cM|protein-coding	10.7192	10.6154	10.6575	10.6694	10.6742	10.6742	0.013394	0.847849	0.950759
NM_029497	chr16	90751527	90810413	-	7324	1	Urb1|4921511H13Rik|5730405K23Rik|AA670781|AI645590|mKIAA0539|-|16|16 C3.3|protein-coding	9.35299	9.31779	9.26163	9.24952	9.32963	9.32963	-0.018151	0.848559	0.950759
NM_133964	chr10	81384428	81388352	+	1437	1	Dohh|1110033C18Rik|AI585913|AL022869|Hlrc1|-|10|10 C1|protein-coding	9.96423	9.93993	9.98198	9.97533	9.96628	9.96628	0.0140444	0.849198	0.950786
NM_025611	chr17	46650338	46664364	+	5501	1	Cul7|2510004L20Rik|AA409809|C230011P08Rik|p185|p193|-|17|17 C|protein-coding	4.81956	4.81529	4.80117	4.80852	4.80906	4.80906	-0.0660916	0.84944	0.950786
NM_001025093	chr2	73816509	73892639	-	4283	1	Atf2|Atf-2|CRE-BP|Creb2|D130078H02Rik|D18875|Tg(Gzma-Klra1)7Wum|mXBP|-|2|2 C3|protein-coding	10.2064	10.2069	10.1886	10.1774	10.2017	10.2017	-0.0132808	0.849497	0.950786
NM_146027	chr11	97029952	97033960	+	1508	1	Scrn2|AV001119|D11Moh48|SES2|-|11 D|11 60.62 cM|protein-coding	6.82364	6.81439	6.79517	6.8048	6.82241	6.82241	0.0340573	0.849109	0.950786
NM_178111	chr2	155381856	155389847	+	3928	1	Trp53inp2|1110029F20Rik|Tp53inp2|-|2|2 H1|protein-coding	9.79775	9.86616	9.82375	9.9685	9.73642	9.73642	-0.0210378	0.849411	0.950786
NM_010703	chr3	131110297	131224357	+	3643	1	Lef1|3000002B05|AI451430|Lef-1|-|3 G3|3 60.78 cM|protein-coding	6.17554	6.13915	6.16202	6.15076	6.1562	6.1562	-0.042354	0.849443	0.950786
NM_001368678	chr3	54359267	54391041	+	3380	1	Postn|A630052E07Rik|AI747096|OSF-2|Osf2|PLF|PN|-|3|3 C|protein-coding	5.49327	5.43141	5.4373	5.45515	5.46016	5.46016	0.0564698	0.850919	0.950911
NM_011197	chr3	101040236	101110166	-	5775	1	Ptgfrn|4833445A08Rik|AU042434|CD9P-1|EWI-F|FPRP|Trim45|-|3|3 F2.2|protein-coding	12.0075	12.0201	12.0572	12.0433	12.011	12.011	-0.0103945	0.850553	0.950911
NM_001252682	chr9	110084319	110117616	-	4203	1	Dhx30|2810477H02Rik|C130058C04Rik|Ddx30|HELG|Ret-CoR|-|9|9 F2|protein-coding	10.1008	10.1382	10.148	10.1079	10.1499	10.1499	0.0137434	0.850831	0.950911
NM_026895	chr1	191045830	191062932	-	1226	1	Tatdn3|1500010M24Rik|-|1|1 H6|protein-coding	6.29393	6.35739	6.33823	6.31073	6.34715	6.34715	0.0416858	0.850878	0.950911
NM_025760	chr4	88412930	88438926	-	2080	1	Hacd4|4933428I03Rik|Hcad4|Ptplad2|-|4|4 C4|protein-coding	7.84002	7.8788	7.85284	7.86698	7.86203	7.86203	0.0243513	0.849965	0.950911
NM_026864	chr5	146845071	146847726	+	1120	1	Rasl11a|1110065D03Rik|AI852031|-|5|5 G3|protein-coding	5.32026	5.32054	5.3412	5.32727	5.33292	5.33292	0.0551663	0.850546	0.950911
NM_080636	chr18	36783209	36792560	+	3118	1	Hars2|4631412B19Rik|HARSR|HO3|Harsl|-|18|18 B2|protein-coding	8.48643	8.51891	8.47993	8.5148	8.49559	8.49559	0.0201316	0.850914	0.950911
NM_016723	chr14	101653967	101696125	+	919	1	Uchl3|-|-|14 E2.3|14 50.9 cM|protein-coding	9.15623	9.13671	9.14136	9.13898	9.15817	9.15817	0.0167565	0.850695	0.950911
NM_026557	chr5	91948842	91963068	-	2018	1	Rchy1|ARNIP|CHIMP|Pirh2|Zfp363|Znf363|-|5|5 E2|protein-coding	8.62169	8.55529	8.5362	8.57971	8.5788	8.5788	0.0206346	0.849776	0.950911
NM_007623	chr11	119023021	119031275	+	3746	1	Cbx2|M33|MOD2|pc|-|11 E2|11 83.33 cM|protein-coding	9.73092	9.7284	9.73013	9.75598	9.7058	9.7058	-0.014892	0.850093	0.950911
NM_001359263	chr1	151344486	151364444	+	4341	1	Ivns1abp|1190004M08Rik|1700126I16Rik|AA960440|HSPC068|ND1|NS-1|NS1-BP|Nd1-L|Nd1-S|mKIAA0850|-|1|1 G1|protein-coding	12.5728	12.5636	12.5572	12.532	12.5711	12.5711	-0.00970217	0.850481	0.950911
NM_001289668	chr9	45937857	45955249	-	4273	1	Sidt2|B930096O19|BC023957|CGI-40|-|9|9 A5.2|protein-coding	10.022	10.0256	10.0142	9.99199	10.0242	10.0242	-0.0136926	0.850917	0.950911
NM_001358557	chr10	127182521	127188772	-	2463	1	Arhgef25|2410008H17Rik|D10Ertd610e|GEFT|-|10 D3|10 74.5 cM|protein-coding	9.3253	9.31029	9.26164	9.26498	9.30551	9.30551	-0.0167709	0.85084	0.950911
NM_053142	chr18	37485021	37488290	+	3267	1	Pcdhb17|Pcdhb16|PcdhbQ|mKIAA1621|-|18|18 B3|protein-coding	6.33241	6.3939	6.37249	6.36049	6.37695	6.37695	0.0404906	0.850365	0.950911
NM_025977	chr9	21927471	21935872	+	1516	1	Ccdc159|2510048L02Rik|-|9|9 A3|protein-coding	5.67154	5.65955	5.62548	5.65236	5.65865	5.65865	0.0509613	0.850121	0.950911
NM_008926	chr5	98929773	99037079	-	4675	1	Prkg2|AW212535|CGKII|Prkgr2|cGK-II|-|5 E3|5 48.35 cM|protein-coding	10.8758	10.9421	10.9782	11.0028	10.8831	10.8831	-0.0144181	0.850902	0.950911
NM_001085355	chr17	4995074	5347656	+	11303	1	Arid1b|8030481M12|9330189K18Rik|AI836955|Ardi1b|B230217J03Rik|BAF250B|mKIAA1235|-|17|17 A1|protein-coding	11.4795	11.4796	11.5115	11.5244	11.4831	11.4831	0.0108906	0.851355	0.951067
NM_013662	chr17	56123085	56133852	-	3828	1	Sema6b|Sema|Seman|VIb|semaZ|-|17|17 D|protein-coding	7.89897	7.85155	7.82887	7.8724	7.86416	7.86416	0.0247191	0.851396	0.951067
NM_027485	chr8	72494559	72548310	-	3034	1	Med26|5730493L18Rik|AI414941|AW495270|Crsp7|-|8|8 B3.3|protein-coding	8.73476	8.66946	8.76581	8.71272	8.74064	8.74064	0.0198969	0.851219	0.951067
NM_175367	chr12	91633009	91786436	-	9887	1	Ston2|4933401N24Rik|AI425999|AW544599|-|12|12 D3|protein-coding	4.80488	4.82256	4.80586	4.8156	4.81356	4.81356	0.0651618	0.851549	0.951067
NM_145630	chrX	93764616	93832150	-	2041	1	Pdk3|2610001M10Rik|AI035637|-|X|X C3|protein-coding	9.28868	9.31502	9.29083	9.29202	9.29082	9.29082	-0.0160464	0.851507	0.951067
NM_133804	chr19	10857829	10869779	-	3476	1	Tmem132a|6720481D13Rik|Hspa5bp1|Orai1|R74613|-|19|19 A|protein-coding	10.4322	10.4519	10.4306	10.408	10.4427	10.4427	-0.0126379	0.851247	0.951067
NM_178628	chr12	69893105	69964085	+	2801	1	Atl1|4930435M24Rik|Adfsp|Fsp1|Spg3|Spg3a|-|12|12 C2|protein-coding	6.54648	6.52702	6.54576	6.52225	6.55595	6.55595	0.0368206	0.851977	0.95127
NM_009564	chr2	168925361	168955587	-	2745	1	Zfp64|Gm38422|-|2 H3|2 88.99 cM|protein-coding	9.3895	9.4187	9.38373	9.39107	9.39004	9.39004	-0.0156828	0.851826	0.95127
NM_008097	chr8	84886387	84893921	-	2164	1	Gcdh|9030411L18|AI266902|D17825|GCD|-|8 C3|8 41.28 cM|protein-coding	7.90755	7.92476	7.89201	7.9141	7.91475	7.91475	0.0235714	0.851945	0.95127
NM_175158	chr10	88746607	88826814	-	8767	1	Utp20|3830408P06Rik|AA617408|Drim|mDRIM|mDRIN|-|10|10 C1|protein-coding	11.4377	11.3576	11.3652	11.2758	11.4523	11.4523	0.0150076	0.852076	0.951285
NM_007630	chr9	70407689	70421554	-	1530	1	Ccnb2|CycB2|-|9|9 D|protein-coding	10.3672	10.3588	10.4271	10.3866	10.3943	10.3943	0.0130515	0.852154	0.951285
NR_155260	chr12	55045661	55080110	-	1196	1	2700097O09Rik|AW552125|-|12|12 C1|protein-coding	5.84301	5.85981	5.85494	5.86095	5.85466	5.85466	0.0453836	0.852335	0.951397
NR_027957	chr2	173579320	173659539	-	4451	1	Ppp4r1l-ps|1700007P14Rik|5830403E09Rik|C030010B13Rik|Ppp4r1l|-|2|2 H3|pseudo	6.31109	6.31805	6.25715	6.28048	6.31074	6.31074	0.0416207	0.852485	0.951473
NM_009569	chr8	122282141	122337862	+	3989	1	Zfpm1|FOG|Fog1|-|8|8 E1|protein-coding	9.51992	9.57467	9.55664	9.53389	9.54813	9.54813	-0.0152539	0.852624	0.951536
NM_146168	chr6	57752264	57825125	-	2879	1	Vopp1|AW146242|Ecop|-|6|6 B3|protein-coding	10.0682	10.0873	10.0626	10.1051	10.0455	10.0455	-0.0137817	0.852982	0.951802
NM_001355649	chr2	132529082	132578248	-	3702	1	Gpcpd1|2310004G06Rik|2310032D16Rik|AU015213|Gde5|Prei4|mKIAA1434|-|2 F2|2|protein-coding	8.22914	8.22171	8.19002	8.21769	8.2217	8.2217	0.0214409	0.853149	0.951802
NM_001004143	chr11	61151781	61175059	-	4427	1	Usp22|AI427806|-|11|11 B2|protein-coding	10.9566	11.0074	10.9091	10.9287	10.9837	10.9837	0.0126418	0.85319	0.951802
NM_026513	chr8	107046290	107048614	-	1532	1	Pdf|2610019N19Rik|-|8|8 D3|protein-coding	7.02672	7.04997	7.00198	7.01598	7.02322	7.02322	-0.0312468	0.853027	0.951802
NM_026999	chr7	127418966	127422034	-	1011	1	Zfp688|2810407K09Rik|AI326029|-|7|7 F3|protein-coding	6.35977	6.42396	6.3644	6.36833	6.38281	6.38281	-0.0398657	0.85331	0.951844
NM_028013	chr9	14353990	14381242	-	4466	1	Endod1|2210414F18Rik|2310067E08Rik|C85344|-|9|9 A1|protein-coding	9.64386	9.62337	9.64513	9.64754	9.64284	9.64284	0.0145336	0.853441	0.951899
NM_153805	chr2	30078698	30091019	+	2975	1	Pkn3|AW209115|BC034126|-|2|2 B|protein-coding	8.60112	8.56449	8.50848	8.5232	8.5656	8.5656	-0.0205875	0.853668	0.95197
NM_139117	chr6	131364858	131388450	-	1850	1	Ybx3|Csda|Dpba|MSY3|MSY4|Yb2|dbpA|oxyR|-|6|6 F3|protein-coding	13.4661	13.4844	13.4998	13.4657	13.4834	13.4834	-0.00888479	0.85365	0.95197
NM_175353	chr19	37550418	37683249	+	2709	1	Exoc6|4833405E05Rik|AW413330|C430002C19|Sec15|Sec15l1|hbd|msec15|-|19 C2|19 32.32 cM|protein-coding	8.81	8.74863	8.76887	8.74123	8.78298	8.78298	-0.0187794	0.853781	0.952005
NM_009386	chr7	65296165	65371244	-	7024	1	Tjp1|ZO1|-|7 C|7 35.02 cM|protein-coding	12.2264	12.2052	12.1949	12.2086	12.2184	12.2184	0.00959081	0.853972	0.952126
NM_024262	chr11	87077732	87086777	-	3215	1	Smg8|1200011M11Rik|-|11|11 C|protein-coding	9.11117	9.19713	9.12291	9.12223	9.1657	9.1657	0.0174143	0.855059	0.952215
NM_175474	chr5	121848997	121854603	+	2364	1	Pheta1|A230106M15Rik|AU017694|Fam109a|IPIP27A|Ses1|-|5|5 F|protein-coding	6.95274	6.96591	6.95923	7.02928	6.93183	6.93183	0.0342105	0.855199	0.952215
NM_026176	chr2	37350074	37359332	-	2852	1	Pdcl|1200011E13Rik|AW108059|PhLP1|-|2|2 B|protein-coding	9.83736	9.82373	9.85637	9.88104	9.82857	9.82857	0.0142072	0.854693	0.952215
NM_026005	chr4	10874498	10899423	+	2110	1	2610301B20Rik|AI428449|-|4|4 A1|protein-coding	9.05635	9.04405	9.03559	9.06179	9.04738	9.04738	0.0166494	0.855191	0.952215
NM_001037716	chrX	149594601	149636621	+	1794	1	Gm10439|-|-|X F3|X|protein-coding	7.93287	7.94849	7.95456	7.9313	7.96153	7.96153	0.0230221	0.854411	0.952215
NM_026053	chr17	80224451	80228497	+	1119	1	Gemin6|2610019B15Rik|2810470M17Rik|-|17|17 E3|protein-coding	8.65152	8.69334	8.6836	8.67069	8.6889	8.6889	0.0186798	0.854563	0.952215
NM_172707	chr5	32458970	32493712	+	4014	1	Ppp1cb|1200010B19|-|5|5 B1|protein-coding	12.007	12.0781	12.0633	12.0743	12.0271	12.0271	-0.0106154	0.854904	0.952215
NR_126485	chr17	23550799	23561634	+	692	1	6330415G19Rik|-|-|17|17 A3.3|ncRNA	6.17905	6.1448	6.15843	6.11266	6.19149	6.19149	0.0449715	0.85509	0.952215
NR_146211	chr7	59272737	60450177	-	24034	1	Snhg14|AU018661|C230091D08Rik|D7Ertd715e|Gm42386|Gm42387|Gm42388|Gm42389|Gm42390|Gm42391|Gm45921|Lncat|Pwcr1|U-Ube3a-ATS|Ube3a-ATS|lincRNA-EC50|-|7 B5|7 34.04 cM|ncRNA	6.64486	6.65991	6.64509	6.64274	6.64608	6.64608	-0.034175	0.855173	0.952215
NR_152186	chr3	54692815	54728763	+	3986	1	Supt20|AA667204|AI450544|D3Ertd300e|Fam48a|Supt20h|p38IP|-|3|3 C|protein-coding	10.6633	10.6869	10.6627	10.68	10.6763	10.6763	0.0116508	0.854783	0.952215
NM_001362045	chr19	5891138	5894128	-	2135	1	Tigd3|-|-|19|19 A|protein-coding	5.05741	5.06199	5.04019	5.03213	5.0586	5.0586	-0.060056	0.855039	0.952215
NM_001099276	chr1	133046012	133108688	+	7894	1	Pik3c2b|C330011J12Rik|Gm199|PI3K-C2beta|PI3KC2beta|-|1|1 E4|protein-coding	8.18744	8.18958	8.15309	8.20509	8.15254	8.15254	-0.0220294	0.854554	0.952215
NM_030743	chr2	167492645	167516173	+	2998	1	Rnf114|1110008J21Rik|AI225886|AW549494|Zfp228|Zfp313|Znf228|-|2|2 H3|protein-coding	9.56643	9.583	9.56311	9.57891	9.55658	9.55658	-0.0147309	0.854542	0.952215
NM_028665	chr7	92584183	92637142	-	2768	1	Ankrd42|4931426M20|4933417L02Rik|Ikbn|-|7|7 E1|protein-coding	6.24993	6.25726	6.26555	6.28021	6.2391	6.2391	-0.0398989	0.855118	0.952215
NM_025781	chr8	111864898	111876675	-	1938	1	Tmem170|9030409E16Rik|AA403674|D8Bwg1414e|Tmem170a|-|8 E1|8 58.08 cM|protein-coding	6.30342	6.30565	6.25865	6.30589	6.28836	6.28836	0.0397404	0.855323	0.952262
NM_175175	chr4	10988662	11007619	-	2916	1	Plekhf2|1110070J07Rik|AA673237|ZFYVE18|-|4|4 A1|protein-coding	9.54148	9.56621	9.53227	9.55795	9.53081	9.53081	-0.0148202	0.855654	0.952539
NM_001164581	chr8	71951066	71970333	+	2712	1	Zfp961|A230105L22Rik|BC065788|mszf37|mszf55-2|-|8|8 B3.3|protein-coding	8.96341	8.95027	8.94458	8.98759	8.9247	8.9247	-0.0175265	0.856362	0.95282
NM_010928	chr3	98013538	98150367	+	10470	1	Notch2|AI853703|N2|-|3 F2.2|3 42.42 cM|protein-coding	12.1606	12.0627	12.043	12.0131	12.1385	12.1385	0.0129777	0.856562	0.95282
NM_010143	chr16	21204795	21223304	+	4127	1	Ephb3|AW456895|Cek10|Etk2|HEK2|MDK5|Sek4|Tyro6|-|16|16 B1|protein-coding	9.8443	9.84941	9.78473	9.83857	9.83103	9.83103	0.0141358	0.856255	0.95282
NM_133191	chr7	141339002	141363016	+	3042	1	Eps8l2|AI042819|AW545405|Eps8r2|-|7|7 F5|protein-coding	11.2396	11.2483	11.2029	11.2363	11.2372	11.2372	0.0107152	0.856385	0.95282
NM_145965	chr12	78226655	78684769	+	3275	1	Gphn|5730552E08Rik|AI662856|BC027112|C230040D23|GPH|GPHRYN|geph|-|12|12 C3|protein-coding	10.0439	10.0642	10.0253	10.0363	10.0387	10.0387	-0.013125	0.85626	0.95282
NM_027585	chr2	156312473	156375638	+	2091	1	Cnbd2|4921517L17Rik|5430421B09Rik|Cris|-|2 H1|2|protein-coding	5.3643	5.37965	5.38768	5.35177	5.39527	5.39527	0.0545481	0.856501	0.95282
NM_011353	chr13	100108019	100114233	+	584	1	Serf1|4F5|Msmac1|m4F5|-|13 D1|13 52.98 cM|protein-coding	7.27351	7.29142	7.34401	7.37598	7.27528	7.27528	0.0314466	0.856242	0.95282
NM_172863	chr3	98382481	98431949	+	5159	1	Zfp697|9430053K19|AI467503|Znf697|-|3|3 F2.2|protein-coding	8.63769	8.65439	8.65016	8.63102	8.64563	8.64563	-0.0183871	0.856514	0.95282
NM_029730	chrX	164936171	164980375	-	4076	1	Mospd2|2410013I23Rik|-|X|X F5|protein-coding	9.38181	9.39509	9.34241	9.40156	9.3695	9.3695	0.0155295	0.856888	0.953091
NM_001253691	chr11	3290457	3309083	+	3185	1	Patz1|8430401L15Rik|AI447519|Mazr|Patz|Zfp278|-|11|11 A1|protein-coding	6.29245	6.32693	6.32136	6.26423	6.345	6.345	0.0420264	0.857249	0.953234
NM_009418	chr1	43933994	44003000	+	4659	1	Tpp2|TPP-2|TppII|-|1 C1.1|1 23.5 cM|protein-coding	11.7984	11.7547	11.7749	11.7284	11.8093	11.8093	0.0109238	0.8571	0.953234
NM_001310767	chr1	93825240	93852361	+	3494	1	D2hgdh|AA408776|AA408778|AI325464|-|1|1 D|protein-coding	6.11519	6.0616	6.03993	6.03669	6.08329	6.08329	-0.0453392	0.857263	0.953234
NR_160883	chr19	4622595	4625645	-	1447	1	Rce1|D19Ertd283e|D19Ertd98e|-|19|19 A|protein-coding	7.89822	7.94024	7.88567	7.89803	7.90396	7.90396	-0.0230883	0.857372	0.953256
NM_010270	chr6	39801807	39810936	-	1047	1	Mrps33|AI841153|CGI-139|Gdap3|MRP-S33|PTD003|-|6 B1|6|protein-coding	6.39213	6.37538	6.45492	6.42487	6.39185	6.39185	-0.0395994	0.857511	0.953256
NM_028022	chr11	4218225	4222409	+	1563	1	Castor1|2410008K03Rik|Gatsl3|-|11|11 A1|protein-coding	4.86412	4.84202	4.85368	4.83826	4.86543	4.86543	0.0633763	0.857528	0.953256
NM_001142642	chr5	110361752	110448503	-	4701	1	Fbrsl1|2410025L10Rik|AI467568|Gm1049|Gm29766|mKIAA1545|-|5|5 F|protein-coding	8.33221	8.25354	8.25938	8.24527	8.29056	8.29056	-0.0215854	0.857706	0.953362
NM_001346672	chr5	104571672	104584620	+	2751	1	Zfp33b|2310012P17Rik|-|5|5 E5|protein-coding	7.21106	7.20264	7.17341	7.19335	7.18889	7.18889	-0.0284115	0.857872	0.953456
NM_145963	chr7	45816467	45824747	-	2634	1	Kcnj14|A930026G01Rik|IRK4|Kir2.4|-|7|7 B3|protein-coding	5.13158	5.12653	5.12245	5.12877	5.12103	5.12103	-0.055652	0.857997	0.953504
NM_138587	chr6	22306522	22356081	-	2727	1	Fam3c|D6Wsu176e|Ilei|-|6 A3.1|6 9.24 cM|protein-coding	10.0238	10.0341	10.0737	10.0796	10.0153	10.0153	-0.0136611	0.858222	0.953662
NM_001327939	chr3	126921607	127409058	-	14259	1	Ank2|100043364|AI835472|AW491075|Ank-2|Gm4392|-|3 G2|3 56.07 cM|protein-coding	10.9219	10.9006	10.945	10.9026	10.9422	10.9422	0.0112575	0.858375	0.953741
NM_001359301	chr10	78574513	78584502	+	2467	1	Ilvbl|5830463I21|AI415009|-|10 C1|10 39.72 cM|protein-coding	7.55964	7.53711	7.55888	7.55903	7.53976	7.53976	-0.0251785	0.858519	0.953761
NM_001166581	chr5	104508352	104522383	+	5178	1	BC005561|-|-|5|5 E5|protein-coding	8.98545	8.94615	8.95987	8.93353	8.96902	8.96902	-0.0169088	0.858763	0.953761
NM_001145924	chr4	48540081	48561920	+	1714	1	Msantd3|2410046L14Rik|2810429P03Rik|5730528L13Rik|Mysantd3|-|4|4 B1|protein-coding	10.0839	10.1315	10.1905	10.2042	10.1123	10.1123	0.0147015	0.858803	0.953761
NM_001363455	chr8	13869641	13881639	+	4036	1	Champ1|AA675043|AI116001|D8Ertd457e|D8Ertd569e|Zfp828|Znf828|mKIAA1802|-|8 A1.1|8 6.4 cM|protein-coding	10.9738	11.0137	10.983	10.9598	11.0148	11.0148	0.0113123	0.858625	0.953761
NM_009085	chr17	46243920	46248045	-	1294	1	Polr1c|40kDa|AA409007|AA959927|AL024089|Polr1e|RPA40|Rpo1-1|-|17|17 C|protein-coding	9.21823	9.29309	9.22437	9.2187	9.2484	9.2484	-0.0162481	0.858672	0.953761
NM_001199043	chr13	12439415	12461738	-	2968	1	Lgals8|1200015E08Rik|AI326142|D13Ertd524e|Lgals-8|-|13 A1|13 4.64 cM|protein-coding	9.69839	9.70797	9.73057	9.76408	9.69634	9.69634	0.0144385	0.858938	0.953819
NM_008095	chr5	129725075	129758325	+	2086	1	Nipsnap2|AV006093|Gbas|-|5|5 G1.3|protein-coding	10.0386	10.0331	10.0468	10.0525	10.0428	10.0428	0.012727	0.859163	0.953892
NM_175211	chr2	33133419	33371494	-	6286	1	Ralgps1|5830418G11Rik|AI853783|AI854138|RALGEF2|RALGPS1A|RalGEF 2|mKIAA0351|-|2|2 B|protein-coding	6.44216	6.48279	6.44121	6.45126	6.46468	6.46468	0.0361834	0.859167	0.953892
NM_030730	chr9	106688080	106789213	-	9302	1	Rad54l2|Arip4|D130058C05|G630026H09Rik|Srisnf2l|-|9|9 F1|protein-coding	10.5063	10.5061	10.5035	10.5124	10.5112	10.5112	0.0114833	0.86005	0.953943
NM_134156	chr12	80167542	80260371	-	3716	1	Actn1|3110023F10Rik|Actn1a|-|12 C3|12 36.49 cM|protein-coding	13.2167	13.1874	13.1963	13.1639	13.227	13.227	0.00923267	0.860214	0.953943
NM_173402	chr5	34949448	35033593	+	5448	1	Rgs12|1200016K18Rik|4632412M04Rik|AI481290|E130309H11|-|5 B2|5 17.96 cM|protein-coding	9.32667	9.34389	9.35958	9.32866	9.34079	9.34079	-0.0150222	0.859752	0.953943
NM_029850	chr5	123344448	123374083	+	3801	1	Bcl7a|4432415N06Rik|AI448316|-|5|5 F|protein-coding	9.46388	9.37522	9.33535	9.464	9.36801	9.36801	0.0175971	0.860182	0.953943
NM_023684	chr2	181381235	181383628	+	1952	1	Lime1|2810038K19Rik|LIME|-|2|2 H4|protein-coding	8.44474	8.42207	8.37781	8.42703	8.39972	8.39972	-0.0197599	0.860281	0.953943
NM_001164682	chr1	59120935	59163389	-	2957	1	Mpp4|Dlg6|-|1|1 C1.3|protein-coding	6.59573	6.60251	6.54331	6.56191	6.58279	6.58279	-0.0353946	0.859876	0.953943
NM_026553	chr19	5088538	5092879	+	1483	1	Yif1a|5330422J23Rik|54TM|Yif1|Yif1p|-|19|19 A|protein-coding	9.12166	9.12907	9.1281	9.12583	9.13617	9.13617	0.0156935	0.860049	0.953943
NM_001303476	chr17	35116195	35121292	-	998	1	Csnk2b|CK II beta|-|17 B1|17 18.59 cM|protein-coding	10.614	10.6367	10.6776	10.6826	10.6122	10.6122	-0.0124017	0.859445	0.953943
NM_001103162	chr9	110333288	110384949	+	4113	1	Scap|9530044G19|mKIAA0199|-|9 F2|9 59.91 cM|protein-coding	10.5917	10.5695	10.578	10.5369	10.6105	10.6105	0.012166	0.859857	0.953943
NM_139154	chr17	25882114	25919714	-	2457	1	Rab40c|RAR3|-|17|17 A3.3|protein-coding	8.33323	8.31187	8.29278	8.33112	8.31324	8.31324	0.0199667	0.859479	0.953943
NM_177592	chrX	142681400	142838371	+	5291	1	Tmem164|AI316850|AI852450|AW547186|F730011B02|-|X|X F2|protein-coding	10.6372	10.6285	10.6845	10.6157	10.6572	10.6572	-0.0118743	0.859579	0.953943
NM_011668	chr7	59228750	59310836	+	9193	1	Ube3a|4732496B02|5830462N02Rik|A130086L21Rik|Hpve6a|-|7 B5|7 33.95 cM|protein-coding	11.4708	11.4938	11.4717	11.4643	11.4768	11.4768	-0.00994836	0.859854	0.953943
NM_175252	chr13	62516795	62558629	-	2464	1	Zfp934|6720457D02Rik|-|13|13 B3|protein-coding	7.14396	7.1358	7.09613	7.12721	7.13281	7.13281	0.0288165	0.860146	0.953943
NM_144875	chr1	131867277	131872889	+	1183	1	Rab29|Rab7l1|-|1|1 E4|protein-coding	7.89293	7.85303	7.84784	7.90953	7.85154	7.85154	0.0233949	0.860657	0.953996
NM_029803	chr12	103442166	103443680	-	458	1	Ifi27l2a|2310061N23Rik|Ifi27|Isg12|Isg12(b1)|-|12|12 E|protein-coding	5.05809	5.07413	5.08015	5.09831	5.06184	5.06184	0.0581552	0.860493	0.953996
NM_029019	chr18	70472454	70501065	+	1484	1	Stard6|1700011K09Rik|4833424I06Rik|4933429L05Rik|AI644424|-|18 E2|18 44.44 cM|protein-coding	5.80042	5.82238	5.77667	5.78602	5.80088	5.80088	-0.0449266	0.86059	0.953996
NM_001085546	chr2	175061549	175067769	-	625	1	Gm14393|-|-|2|2 H4|protein-coding	4.816	4.84356	4.83198	4.84143	4.82957	4.82957	0.0616312	0.860543	0.953996
NM_172300	chr11	96047431	96065364	-	3965	1	Ube2z|AW049199|C030047H17Rik|D11Moh35|-|11 D|11 59.28 cM|protein-coding	11.6378	11.598	11.6517	11.6722	11.6174	11.6174	0.010423	0.860783	0.954044
NM_198625	chr8	110721476	110741401	+	4702	1	Mtss2|ABBA|Mtss1l|-|8|8 E1|protein-coding	11.1577	11.1522	11.1758	11.1735	11.1469	11.1469	-0.0103901	0.861026	0.954223
NM_176963	chr17	80127471	80185032	+	2236	1	Galm|A530057M15Rik|AU015645|AU020959|-|17|17 E3|protein-coding	4.49073	4.46366	4.48629	4.47881	4.4851	4.4851	0.0695207	0.861289	0.954372
NR_156495	chr11	87376646	87404506	-	3996	1	Rad51c|R51H3|Rad51l2|-|11 C|11 52.08 cM|protein-coding	7.79981	7.75174	7.7451	7.75429	7.76284	7.76284	-0.0235118	0.861325	0.954372
NM_001270988	chr12	3426857	3506849	+	9019	1	Asxl2|4930556B16Rik|mKIAA1685|-|12|12 A1.1|protein-coding	10.6157	10.6496	10.6678	10.6343	10.659	10.659	0.0114711	0.861471	0.954443
NM_133915	chr5	115506676	115555987	+	3794	1	Pxn|AW108311|AW123232|Pax|-|5 F|5 56.1 cM|protein-coding	10.9971	10.9721	11.0117	11.0263	10.9673	10.9673	-0.0111038	0.861924	0.954722
NM_001163359	chr11	11800288	11808962	-	2969	1	Fignl1|-|-|11|11 A1|protein-coding	10.1945	10.2246	10.2218	10.1689	10.2254	10.2254	-0.0125409	0.862252	0.954722
NM_015752	chr19	46396896	46488804	+	4511	1	Sufu|Su(fu)|-|19 C3|19 38.85 cM|protein-coding	9.59626	9.59693	9.5963	9.58747	9.59136	9.59136	-0.0137776	0.861897	0.954722
NM_153389	chr5	72203343	72298758	+	5996	1	Atp10d|9830145H18Rik|ATPVD|D5Buc24e|-|5|5 C3.2|protein-coding	8.43068	8.3931	8.33774	8.3719	8.4057	8.4057	0.0202305	0.862054	0.954722
NM_010592	chr8	70697739	70700616	+	2875	1	Jund|Jund1|-|8 B3.3|8 34.15 cM|protein-coding	11.904	11.9353	11.9632	11.8816	11.9697	11.9697	0.0106903	0.862379	0.954722
NM_001195730	chr4	129607930	129614272	-	1271	1	Dcdc2b|Gm12964|Gm1366|-|4|4 D2.2|protein-coding	8.70512	8.70012	8.79283	8.76596	8.72732	8.72732	0.0185925	0.862368	0.954722
NM_011116	chr7	27532000	27553218	-	2272	1	Pld3|Sam-9|-|7|7 A3|protein-coding	8.07816	8.04201	8.08007	8.03381	8.07394	8.07394	-0.0213796	0.86209	0.954722
NM_181344	chr6	124493113	124510643	+	3002	1	C1rl|C1r-LP|C1rl1|C1rlp|-|6|6 F2|protein-coding	6.30421	6.31008	6.31368	6.31945	6.29763	6.29763	-0.0365053	0.862276	0.954722
NM_026635	chr9	66126611	66138968	+	1246	1	Ciao2a|5730536A07Rik|Fam96a|-|9|9 C|protein-coding	9.83932	9.84173	9.8359	9.91489	9.81022	9.81022	0.0143635	0.863004	0.954932
NM_177152	chr10	125966219	126015359	+	4029	1	Lrig3|9030421L11Rik|9130004I02Rik|9430095K15Rik|mKIAA3016|-|10|10 D3|protein-coding	8.6845	8.59794	8.63436	8.62477	8.65688	8.65688	0.0185091	0.863272	0.954932
NM_175116	chr14	73237891	73240358	+	2465	1	Lpar6|2610302I02Rik|P2ry5|P2y5|-|14|14 D3|protein-coding	7.18979	7.188	7.16881	7.19059	7.18599	7.18599	0.0272072	0.863102	0.954932
NM_025434	chr3	8802146	8923857	-	717	1	Mrps28|1500012D08Rik|AW061224|-|3|3 A1|protein-coding	8.29588	8.3758	8.36847	8.33854	8.34167	8.34167	-0.0200784	0.862779	0.954932
NM_033602	chr14	48120869	48260883	+	5841	1	Peli2|AW047589|BB129927|-|14 C1|14 24.6 cM|protein-coding	10.4101	10.4178	10.4417	10.4343	10.4271	10.4271	0.0115118	0.863309	0.954932
NM_008869	chr1	149829619	149961290	-	2835	1	Pla2g4a|Pla2g4|cPLA2|cPLA2-alpha|cPLA2alpha|-|1 G1|1 63.51 cM|protein-coding	10.19	10.1663	10.2037	10.1562	10.1921	10.1921	-0.0123172	0.862934	0.954932
NM_001362645	chr2	164497525	164508301	+	2632	1	Pigt|2510012P17Rik|4930534E15Rik|CGI-06|NDAP|Ndap7|-|2|2 H3|protein-coding	11.3494	11.3772	11.4016	11.3773	11.3848	11.3848	0.0100565	0.863259	0.954932
NM_194355	chr18	67488209	67610906	-	5637	1	Spire1|6030430B19Rik|AI415299|AU022898|AW550622|Spir-1|-|18|18 E1|protein-coding	10.3205	10.3439	10.3489	10.3392	10.3464	10.3464	0.0117181	0.862933	0.954932
NM_001348228	chr8	70508263	70510417	-	761	1	Uba52|Cep52|D8Ertd21e|Gm1863|Rps27a|Ubb|Ubc|-|8 B3.3|8 34.15 cM|protein-coding	11.4533	11.4752	11.5565	11.5742	11.4663	11.4663	0.0122663	0.862919	0.954932
NM_019673	chr3	32708546	32726971	+	1953	1	Actl6a|2810432C06Rik|AI851094|ARP4|Actl6|Baf53a|C79802|-|3|3 A3|protein-coding	10.4986	10.5248	10.5546	10.5337	10.5318	10.5318	0.0114891	0.863494	0.95496
NM_134142	chr19	10870661	10881743	-	1923	1	Tmem109|1110006I15Rik|AA958958|C77652|-|19|19 A|protein-coding	10.4527	10.3902	10.4571	10.438	10.4416	10.4416	0.0119261	0.863499	0.95496
NM_153562	chr3	87922601	87930195	-	2837	1	Rrnad1|-|-|3|3 F1|protein-coding	8.57839	8.57284	8.57322	8.56016	8.57283	8.57283	-0.0177522	0.863865	0.955183
NM_011803	chr13	5861489	5870393	+	4211	1	Klf6|AI448727|BCD1|C86813|CPBP|Copeb|FM2|FM6|Ierepo1|Ierepo3|R75280|Zf9|-|13|13 A1|protein-coding	11.6796	11.7085	11.7059	11.6885	11.6939	11.6939	-0.00942267	0.863845	0.955183
NM_199042	chr8	26158169	26164151	+	2262	1	Thap1|4833431A01Rik|AW490810|-|8|8 A2|protein-coding	7.99577	8.05508	8.04089	8.03463	8.03778	8.03778	0.02125	0.864039	0.955194
NM_001305652	chr1	74588289	74592443	+	1797	1	Bcs1l|9130022O19Rik|-|1|1 C3|protein-coding	8.76945	8.74088	8.74813	8.74857	8.76453	8.76453	0.0169664	0.863968	0.955194
NM_001355655	chr6	87578592	87590743	-	4224	1	Prokr1|EG-VEGFR1|Gpr73|Pk-r1|Pkr1|-|6|6 D1|protein-coding	4.58921	4.61604	4.59678	4.59943	4.6054	4.6054	0.0648146	0.864201	0.955282
NM_024459	chr11	17159298	17200380	+	2821	1	Ppp3r1|CaNB1|Cnb1|MCIP1|-|11|11 A2|protein-coding	11.8914	11.9163	11.906	11.9088	11.9111	11.9111	0.00911265	0.864307	0.955309
NM_001356522	chr2	163017353	163046139	+	2355	1	Ift52|BC037708|NGD5|-|2|2 H2|protein-coding	9.6644	9.69958	9.68588	9.64124	9.71335	9.71335	0.014036	0.864591	0.955531
NM_029281	chr17	21816876	21845759	-	3688	1	Zfp820|2610036F08Rik|-|17|17 A3.3|protein-coding	4.41429	4.46353	4.4157	4.42156	4.44047	4.44047	0.0744144	0.86491	0.955632
NM_001162904	chr10	118141787	118168999	+	3134	1	Mdm1|Arrd2|Mdm-1|-|10 D2|10 66.65 cM|protein-coding	8.86067	8.81556	8.88725	8.85037	8.86684	8.86684	0.016881	0.864795	0.955632
NR_028550	chr11	62603460	62603521	+	61	1	Snord49a|MBII-243|-|11 B2|11|snoRNA	4.69238	4.70457	4.69046	4.70296	4.69635	4.69635	0.0614654	0.864929	0.955632
NM_001355130	chr3	57285611	57301988	-	3301	1	Tm4sf1|L6|M3s1|-|3|3 D|protein-coding	10.43	10.5118	10.409	10.4836	10.4239	10.4239	-0.0127906	0.865188	0.955737
NM_133740	chr7	49778358	49858265	+	2477	1	Prmt3|2010005E20Rik|2410018A17Rik|AL033309|Hrmt1l3|-|7|7 B4|protein-coding	10.7041	10.7388	10.6713	10.639	10.7264	10.7264	-0.0121365	0.865146	0.955737
NM_001276704	chr19	8757117	8770910	+	4013	1	Nxf1|Mex67|Mvb1|Tap|-|19 A|19 5.5 cM|protein-coding	11.1948	11.1492	11.1549	11.1768	11.1523	11.1523	-0.0102494	0.865373	0.95585
NM_001302649	chr1	173920401	173942492	-	4862	1	Ifi203|Ifi203a|Ifi203b|Mndal|-|1 H3|1 80.76 cM|protein-coding	8.28236	8.30319	8.30675	8.30203	8.28611	8.28611	-0.0190388	0.865824	0.95602
NM_001166364	chr9	57537528	57543187	+	3048	1	Fam219b|2310046O06Rik|AI594866|-|9|9 B|protein-coding	8.91252	8.913	8.92096	8.89244	8.93601	8.93601	0.0161269	0.866132	0.95602
NM_011132	chr5	110286319	110337453	+	7078	1	Pole|-|-|5 F|5 53.45 cM|protein-coding	11.1715	11.1338	11.1312	11.1009	11.1769	11.1769	0.0109143	0.865648	0.95602
NM_007405	chr15	98589986	98607633	-	6001	1	Adcy6|AC6|mKIAA0422|-|15|15 F1|protein-coding	10.12	10.1313	10.1039	10.1079	10.1145	10.1145	-0.011944	0.866267	0.95602
NM_001358367	chrX	140664956	140767715	+	6349	1	Mid2|FXY2|Trim1|-|X F1|X 61.35 cM|protein-coding	10.396	10.3751	10.2711	10.3742	10.3252	10.3252	-0.0133051	0.866044	0.95602
NM_019511	chr11	6658533	6677475	+	1216	1	Ramp3|AI850306|-|11 A1|11 4.61 cM|protein-coding	6.18608	6.1426	6.17031	6.16583	6.17317	6.17317	0.0377441	0.866266	0.95602
NM_178446	chr5	66016549	66150978	-	5124	1	Rbm47|9530077J19Rik|-|5|5 C3.1|protein-coding	7.49426	7.52449	7.52766	7.51015	7.5263	7.5263	0.0242222	0.865729	0.95602
NM_001167775	chrX	20617503	20650889	+	3673	1	Rbm10|E430039K10Rik|-|X|X A1.3|protein-coding	11.05	11.118	11.129	11.1199	11.0793	11.0793	-0.0109196	0.866234	0.95602
NM_028805	chr8	95081201	95099874	+	3403	1	Katnb1|2410003J24Rik|KAT|-|8|8 C5|protein-coding	8.72075	8.67921	8.74119	8.63467	8.76187	8.76187	0.0195356	0.866251	0.95602
NM_172684	chr3	103914120	103966636	+	6734	1	Rsbn1|C230004D03Rik|E330004N01|KDM9|Rosbin|Rsbn|Rsbp|mKIAA3002|-|3|3 F2.2|protein-coding	9.57942	9.55177	9.54414	9.56076	9.56701	9.56701	0.0135644	0.866462	0.956072
NM_001081381	chr9	110305192	110322102	+	2055	1	Elp6|2610001P13Rik|2610002I17Rik|AV159994|Tmem103|-|9|9 F2|protein-coding	7.50417	7.50913	7.51061	7.47487	7.53223	7.53223	0.0246466	0.866479	0.956072
NM_001359167	chr12	83546556	83597222	-	4515	1	Zfyve1|DFCP1|G630053K23|TAFF1|ZNFN2A1|mKIAA1589|-|12|12 D1|protein-coding	8.22522	8.24933	8.2241	8.22817	8.22638	8.22638	-0.0192575	0.866598	0.956113
NM_009794	chr1	182467253	182517610	-	3295	1	Capn2|AI326419|CALP80|Capa-2|Capa2|m-calpain|m-calpin|-|1|1 H5|protein-coding	12.5554	12.4908	12.5855	12.5101	12.5521	12.5521	-0.00970466	0.866839	0.95614
NM_145438	chr11	115824058	115855780	+	3514	1	Llgl2|9130006H11Rik|Llglh2|-|11|11 E2|protein-coding	9.99536	9.94758	9.94114	9.87945	9.99021	9.99021	-0.0140901	0.866811	0.95614
NM_133972	chr8	70220193	70234422	-	2188	1	Armc6|2410153K17Rik|AW554412|-|8|8 B3.3|protein-coding	8.07063	8.08823	7.99638	8.03091	8.07231	8.07231	0.0217802	0.866869	0.95614
NM_001359986	chr5	103862050	103911259	-	3247	1	Klhl8|2310001P09Rik|D5Ertd431e|-|5 E5|5 50.45 cM|protein-coding	7.2905	7.2994	7.3347	7.33476	7.303	7.303	0.0259494	0.867159	0.956369
NM_028197	chr10	62558470	62578457	-	2463	1	Kif1bp|0710007C18Rik|2510003E04Rik|KBP|mKIAA1279|-|10|10 B4|protein-coding	9.03007	9.10255	9.12832	9.06319	9.10929	9.10929	0.0162892	0.867942	0.956664
NM_023211	chr19	47083471	47090647	-	357	1	Atp5md|2010301L15Rik|Usmg5|-|19|19 C3|protein-coding	9.17695	9.2118	9.29948	9.53211	8.98514	8.98514	-0.0719957	0.868003	0.956664
NM_001363470	chr8	79263597	79294736	-	6284	1	Mmaa|2810018E08Rik|AI840684|-|8|8 C1|protein-coding	7.13834	7.14787	7.19463	7.18245	7.15728	7.15728	0.0272675	0.867958	0.956664
NR_028081	chr6	85446785	85451970	-	1101	1	Pradc1|1700040I03Rik|Pap21|-|6|6 C3|protein-coding	7.3634	7.3364	7.30541	7.34273	7.32376	7.32376	-0.0257059	0.867801	0.956664
NM_001356578	chr19	44108637	44135456	-	5613	1	Cwf19l1|-|-|19|19 C3|protein-coding	8.69353	8.65364	8.64141	8.65693	8.67555	8.67555	0.0171601	0.867739	0.956664
NM_001110271	chr9	106440053	106447678	-	1370	1	Abhd14a|1110013B16Rik|AW558221|Dorz1|-|9|9 F1|protein-coding	6.39073	6.43762	6.3893	6.36856	6.41753	6.41753	-0.0360104	0.86779	0.956664
NM_025592	chr2	39001581	39005131	-	446	1	Rpl35|2410039E09Rik|-|2|2 B|protein-coding	11.7582	11.7811	11.8343	11.8371	11.7581	11.7581	-0.0104574	0.867834	0.956664
NM_178406	chr4	152274362	152285337	+	3769	1	Gpr153|1110065N12Rik|AI449320|PGR1|-|4|4 E2|protein-coding	7.13703	7.05586	7.10298	7.07588	7.11858	7.11858	0.0287914	0.868622	0.956735
NM_013538	chr6	124830176	124833701	+	1480	1	Cdca3|2410005A12Rik|C8|Grcc8|Tome-1|-|6 F2|6 59.17 cM|protein-coding	9.75454	9.8034	9.83677	9.8316	9.77172	9.77172	-0.0136305	0.868516	0.956735
NM_178901	chr7	127091436	127094049	+	1914	1	AI467606|-|-|7|7 F3|protein-coding	7.67494	7.8022	7.71709	7.72837	7.74378	7.74378	0.0245752	0.86876	0.956735
NM_001166643	chr11	85353164	85826058	+	3499	1	Bcas3|1500019F07Rik|2610028P08Rik|AU021018|BC028339|K20D4|rudhira|-|11|11 C|protein-coding	7.76749	7.77944	7.76911	7.72415	7.7866	7.7866	-0.0225215	0.868517	0.956735
NM_027937	chr17	24488783	24508907	+	6152	1	Caskin1|3300002N10Rik|C130061I24|C630036E02Rik|mKIAA1306|-|17|17 A3.3|protein-coding	7.18676	7.15006	7.13698	7.14969	7.17013	7.17013	0.0269519	0.868326	0.956735
NM_021501	chr10	81153966	81167720	-	1655	1	Pias4|PIASY|Pias-gamma|Piasg|-|10|10 C1|protein-coding	8.55442	8.58318	8.55858	8.57536	8.56942	8.56942	0.0172296	0.868624	0.956735
NM_007544	chr6	120893119	120916824	-	1887	1	Bid|2700049M22Rik|AI875481|AU022477|-|6 F1|6 57.02 cM|protein-coding	10.9936	11.0133	10.9613	10.9851	11.0008	11.0008	0.010222	0.868695	0.956735
NR_151737	chr1	134346096	134362006	-	3331	1	Tmem183a|1300007B12Rik|1700020N19Rik|Tmem183|-|1|1 E4|protein-coding	10.8796	10.935	10.9211	10.8981	10.9279	10.9279	0.0104776	0.8689	0.956735
NM_009006	chr19	6341160	6355619	+	4614	1	Map4k2|AI385662|BL44|GCK|Rab8ip|-|19|19 A|protein-coding	9.57861	9.58838	9.56105	9.59742	9.57463	9.57463	0.0132528	0.868974	0.956735
NM_133805	chr1	90603425	90613341	+	1833	1	Cops8|9430009J09Rik|AA408242|Csn8|Sgn8|-|1|1 D|protein-coding	10.3994	10.4686	10.4426	10.4092	10.4601	10.4601	0.0117383	0.868603	0.956735
NM_001301652	chr14	69697304	69707493	-	1953	1	R3hcc1|1700020M16Rik|AA407796|-|14 D2|14 36.08 cM|protein-coding	9.01977	9.04972	9.09033	9.14278	9.01749	9.01749	0.0175385	0.86892	0.956735
NR_151772	chr17	5941280	6040191	+	6406	1	Synj2|AI481647|SJ2|mKIAA0348|-|17 A1|17 3.59 cM|protein-coding	9.88936	9.87952	9.87908	9.88079	9.89268	9.89268	0.0122161	0.869281	0.956983
NM_207678	chr4	155812489	155824543	+	2429	1	Ccnl2|1700010A01Rik|1810019L15Rik|2010319M22Rik|AA409936|AW261738|Ania-6b|HCLA-150|Pcee|SB138|-|4 E2|4 87.47 cM|protein-coding	9.71751	9.7017	9.67212	9.71321	9.69873	9.69873	0.0129372	0.869375	0.956996
NM_146108	chr1	52845038	52920986	+	1822	1	Hibch|2610509I15Rik|HIBYL-COA-H|-|1|1 C1.1|protein-coding	8.28415	8.19489	8.24963	8.21722	8.24753	8.24753	-0.0198376	0.869668	0.957024
NM_001277202	chr6	129014112	129020527	+	650	1	Clec2f|Clec2f-ps|Clr-c|Clrc|Clrz|-|6|6 F3|protein-coding	6.14512	6.1375	6.14398	6.13966	6.14941	6.14941	0.0362225	0.86973	0.957024
NR_033214	chr18	67321209	67344103	-	2619	1	B430212C06Rik|-|-|18|18 E1|ncRNA	4.67338	4.68052	4.66642	4.664	4.68208	4.68208	0.0603606	0.869649	0.957024
NM_016703	chr5	30951667	30960327	-	5441	1	Preb|C85705|-|5|5 B1|protein-coding	10.4902	10.5225	10.4846	10.4941	10.4927	10.4927	-0.0108808	0.869655	0.957024
NM_001359903	chr5	43662379	43740970	+	5498	1	Cc2d2a|5730509K17Rik|b2b1035Clo|-|5|5 B3|protein-coding	9.04345	8.95277	9.00519	8.98317	9.01973	9.01973	0.0160724	0.869996	0.957072
NM_019747	chr5	138139702	138155744	-	6463	1	Zfp113|4732456B05Rik|mKIAA4229|-|5|5 G2|protein-coding	8.07705	8.06803	8.09423	8.10865	8.05642	8.05642	-0.0201054	0.870036	0.957072
NR_040414	chr4	44121893	44124123	-	2230	1	Gm12504|-|-|4 B1|4|pseudo	4.53646	4.53076	4.51669	4.51962	4.52841	4.52841	-0.0631112	0.870103	0.957072
NM_030131	chr1	181150931	181168994	+	3261	1	Cnih4|AI647760|AW050376|CNIH-4|D530030D03Rik|E430023H19Rik|HSPC163|-|1|1 H4|protein-coding	10.5129	10.524	10.5171	10.5547	10.5085	10.5085	0.0109369	0.870004	0.957072
NM_001361693	chr6	30087165	30153458	+	5035	1	Nrf1|C87038|D6Ertd415e|-|6 A3.3|6 12.47 cM|protein-coding	9.79129	9.80008	9.75498	9.73742	9.79463	9.79463	-0.0130119	0.870393	0.957084
NM_010093	chr13	29906575	29986063	-	5088	1	E2f3|E2F3b|E2f3a|-|13|13 A3.2|protein-coding	10.0287	10.0161	9.99946	10.0553	9.98468	9.98468	-0.0124576	0.870604	0.957084
NM_011663	chr11	22972005	22976496	+	4489	1	Zrsr1|D11Ncvs75|Irlgs2|SP2|U2af1-rs1|U2afbp-rs|-|11 A3.2|11 14.24 cM|protein-coding	7.3336	7.38406	7.35155	7.33325	7.36008	7.36008	-0.0249948	0.870279	0.957084
NM_026325	chr19	8772522	8774467	-	841	1	Tmem179b|0610031L02Rik|1500003K22Rik|1810059G22Rik|-|19|19 A|protein-coding	7.01955	7.00651	6.99147	7.04241	6.97969	6.97969	-0.0285646	0.870486	0.957084
NM_183275	chr11	80136678	80142153	-	1281	1	Tefm|1110002N22Rik|-|11 B5|11 47.53 cM|protein-coding	7.23296	7.32605	7.2488	7.23507	7.27871	7.27871	-0.0274135	0.870608	0.957084
NM_175515	chr3	40540767	40704774	+	6369	1	Intu|9230116I04Rik|9430087H23Rik|Pdzd6|Pdzk6|mKIAA1284|-|3|3 B|protein-coding	7.92739	7.93663	7.94106	7.9096	7.93911	7.93911	-0.0205043	0.870487	0.957084
NM_007634	chr17	24223232	24251409	-	3080	1	Ccnf|CycF|Fbxo1|-|17 A3.3|17 12.32 cM|protein-coding	10.6972	10.6718	10.6578	10.6754	10.6848	10.6848	0.0104455	0.870777	0.957179
NM_145122	chr2	92375239	92381220	+	1449	1	Pex16|-|-|2|2 E1|protein-coding	7.33038	7.3298	7.32815	7.29461	7.33876	7.33876	-0.0248184	0.871404	0.957252
NM_053108	chr13	75839886	75850151	+	1322	1	Glrx|C86710|D13Wsu156e|Glrx1|Grx1|TTase|-|13 C1|13 40.95 cM|protein-coding	7.18399	7.20328	7.202	7.2206	7.17654	7.17654	-0.0260692	0.870987	0.957252
NM_001370803	chr7	105650776	105721800	+	14539	1	Dnhd1|8030491N06Rik|-|7|7 E3|protein-coding	4.97806	4.97722	4.95024	4.96994	4.97226	4.97226	0.0542983	0.871272	0.957252
NM_172935	chr17	24155833	24163733	-	1450	1	Amdhd2|5730457F11Rik|-|17|17 A3.3|protein-coding	7.04779	7.00535	6.94385	7.01183	6.98602	6.98602	-0.0298453	0.87142	0.957252
NM_001276764	chr1	33908225	34308662	+	24166	1	Dst|2310001O04Rik|A830042E19Rik|AW554249|BP230|BPAG1-n|Bpag|Bpag1|Macf2|ah|athetoid|dt|mKIAA0728|nmf203|nmf339|-|1 B|1 12.91 cM|protein-coding	13.6531	13.5405	13.5683	13.4599	13.6594	13.6594	0.0125713	0.871373	0.957252
NM_001008233	chr4	156221456	156228542	-	2192	1	Plekhn1|BC025458|Clpabp|-|4|4 E2|protein-coding	6.45824	6.45634	6.41221	6.44465	6.43494	6.43494	-0.0334163	0.871132	0.957252
NM_025793	chr11	121327203	121354447	-	2332	1	Wdr45b|0610008N23Rik|AA408735|D16Bwg0193e|WIPI-3|Wdr45l|-|11 E2|11 85.24 cM|protein-coding	9.93915	9.97746	9.95776	9.96205	9.94712	9.94712	-0.0120022	0.871099	0.957252
NM_028810	chr2	51130439	51149111	-	2820	1	Rnd3|2610017M01Rik|AI661404|Arhe|Rhoe|-|2|2 C1.1|protein-coding	9.11102	9.11289	9.10296	9.11955	9.09469	9.09469	-0.0145397	0.87167	0.957346
NM_194350	chr15	75745501	75748321	-	2818	1	Mafa|RIPE3b1|-|15|15 D3|protein-coding	8.39061	8.33651	8.41105	8.36953	8.37614	8.37614	-0.0183544	0.871668	0.957346
NM_172549	chr10	75646110	75764357	-	7421	1	Cabin1|A330070M20Rik|Cain|Ppp3in|-|10 C1|10 38.56 cM|protein-coding	10.5133	10.4423	10.4948	10.4479	10.5108	10.5108	0.0115388	0.872139	0.957771
NM_001080548	chr2	6322757	6443820	+	4807	1	Usp6nl|AI316785|RNTRE|TRE2NL|mKIAA0019|-|2|2 A1|protein-coding	10.4039	10.4113	10.4252	10.3984	10.4296	10.4296	0.0108204	0.87241	0.957958
NM_001360045	chr16	94129306	94290291	-	5119	1	Hlcs|410I21.SP6|D16Jhu34|-|16 C4|16 55.12 cM|protein-coding	6.56169	6.62487	6.57958	6.56909	6.59198	6.59198	-0.0320646	0.872565	0.957958
NR_152858	chr5	9118868	9161776	-	4176	1	Dmtf1|Dimp|Dmp1|-|5|5 A1|protein-coding	10.0136	10.0277	9.99975	10.0121	10.0234	10.0234	0.0116225	0.87264	0.957958
NM_001362271	chr12	83688152	83735095	+	2676	1	Psen1|Ad3h|PS-1|PS1|S182|-|12 D1|12 38.84 cM|protein-coding	10.5717	10.5474	10.5707	10.5916	10.54	10.54	-0.0107735	0.872585	0.957958
NM_001039536	chr11	62458441	62516037	+	3804	1	Pigl|Gm737|-|11|11 B2|protein-coding	7.94999	7.97494	7.9475	7.96664	7.94465	7.94465	-0.0200227	0.872798	0.958041
NM_025578	chr6	92169523	92184023	-	6059	1	Mrps25|2810429N01Rik|Rpms25|-|6|6 D1|protein-coding	10.5159	10.4876	10.5699	10.5906	10.501	10.501	0.011934	0.873586	0.958656
NM_001359654	chr9	31386192	31421336	+	5378	1	Nfrkb|A530090G11Rik|-|9|9 A4|protein-coding	9.42518	9.30716	9.34801	9.3203	9.37161	9.37161	-0.0150176	0.873605	0.958656
NM_177718	chr16	28826176	28929698	-	3076	1	Mb21d2|1600021P15Rik|A430031N04|C87006|-|16|16 B2|protein-coding	9.77595	9.78858	9.76374	9.72843	9.79004	9.79004	-0.0126282	0.873487	0.958656
NM_011828	chr3	144429701	144570216	-	6208	1	Hs2st1|2OST|AW214369|Hs2st|mKIAA0448|-|3|3 H2|protein-coding	10.9346	10.918	10.9066	10.9547	10.911	10.911	0.00996336	0.873757	0.958732
NM_009239	chr12	118231686	118301440	-	9009	1	Sp4|5730497N03Rik|HF-1b|HF1-b|-|12 F2|12 63.48 cM|protein-coding	9.64263	9.6524	9.61176	9.67666	9.6054	9.6054	-0.0132103	0.874358	0.95912
NM_146001	chr5	135406519	135545122	-	7821	1	Hip1|2610109B09Rik|A930014B11Rik|E130315I21Rik|mKIAA4113|-|5 G2|5 75.18 cM|protein-coding	12.3796	12.4006	12.3688	12.3263	12.4191	12.4191	0.00932609	0.874228	0.95912
NM_027238	chr4	83220301	83324189	-	8742	1	Ttc39b|1810054D07Rik|9130422G05Rik|AI450603|AV103077|AW215585|-|4|4 C3|protein-coding	12.1233	12.0937	12.0904	12.1106	12.0905	12.0905	-0.00841158	0.874354	0.95912
NM_029624	chr17	25579174	25662826	+	1848	1	Lmf1|2400010G15Rik|AW822050|Tmem112|cld|-|17 A3.3|17 12.7 cM|protein-coding	8.50406	8.45438	8.47167	8.53155	8.45816	8.45816	0.017832	0.874698	0.959402
NM_133835	chr2	25996958	26021760	-	3438	1	Ubac1|1110033G07Rik|AA407978|GBDR1|Gdbr1|Kpc2|Ubadc1|-|2|2 A3|protein-coding	8.9394	8.94509	8.94181	8.8879	8.95916	8.95916	-0.0153996	0.874926	0.959424
NM_053246	chr8	94863828	94876312	-	2593	1	Dok4|-|-|8|8 C5|protein-coding	8.33891	8.33532	8.31471	8.39265	8.30631	8.30631	0.0186692	0.874965	0.959424
NM_177700	chr8	116943393	116960445	+	4871	1	Atmin|Asciz|gpg6|mKIAA0431|-|8|8 E1|protein-coding	9.78726	9.81399	9.86021	9.82759	9.8264	9.8264	0.0123243	0.874929	0.959424
NM_007792	chr10	110920176	110939514	+	881	1	Csrp2|AW551867|Crp2|SmLim|-|10|10 D1|protein-coding	7.41537	7.40635	7.37561	7.35547	7.41281	7.41281	-0.024208	0.875132	0.959426
NM_001355511	chr6	142361376	142386942	-	3387	1	Recql|RecQ1|-|6 G2|6 73.91 cM|protein-coding	9.73154	9.68319	9.76201	9.72987	9.71513	9.71513	-0.012676	0.87512	0.959426
NM_001098233	chr8	33386325	33417469	+	1793	1	Purg|4930486B15Rik|-|8|8 A3|protein-coding	6.8321	6.91777	6.86523	6.91998	6.85526	6.85526	0.0304536	0.875334	0.959501
NM_021315	chr19	38788128	38819237	-	3954	1	Noc3l|AF233884|Fad24|-|19|19 C3|protein-coding	10.1513	10.1824	10.1434	10.1303	10.1819	10.1819	0.0114321	0.875366	0.959501
NM_001287206	chr11	78290841	78296805	+	3231	1	Rskr|BC037104|Sgk494|-|11|11 B5|protein-coding	4.68017	4.67288	4.65099	4.67637	4.6601	4.6601	-0.0587791	0.875549	0.959521
NM_001347189	chr10	70922830	71159690	-	5479	1	Bicc1|Bic-C|bpk|jcpk|-|10 B5.3|10 36.75 cM|protein-coding	10.3812	10.3895	10.3799	10.4172	10.3752	10.3752	0.010684	0.875511	0.959521
NM_174960	chr6	48676135	48678704	+	1379	1	Gimap9|A630002K24|BB145400|IAN-7|-|6|6 B2.3|protein-coding	6.91586	6.92576	6.96671	6.94982	6.92244	6.92244	-0.0275268	0.875734	0.959542
NM_026871	chr4	43654227	43656445	-	584	1	Hint2|1190005L05Rik|-|4|4 A5|protein-coding	7.20607	7.30287	7.26839	7.25797	7.25276	7.25276	-0.0259111	0.875721	0.959542
NM_020332	chr15	27466677	27594907	+	3482	1	Ank|Ankh|D15Ertd221e|ank|mKIAA1581|-|15 B1|15 10.23 cM|protein-coding	11.4573	11.4006	11.4446	11.4513	11.4175	11.4175	-0.00927932	0.875989	0.959641
NM_007497	chr15	100227859	100261248	+	2320	1	Atf1|-|-|15|15 F1|protein-coding	10.9911	11.0159	11.037	11.0388	11.0111	11.0111	0.00962353	0.875957	0.959641
NM_008906	chr2	164833773	164841032	+	3284	1	Ctsa|AU019505|PPCA|Ppgb|-|2 H3|2 85.27 cM|protein-coding	8.88312	8.84848	8.84844	8.85351	8.8722	8.8722	0.0150824	0.876119	0.959671
NM_198019	chr19	15955773	15984989	-	2532	1	Cep78|5730599I05Rik|D030027P05|-|19|19 A|protein-coding	8.21043	8.23049	8.23308	8.20984	8.2401	8.2401	0.0179982	0.876219	0.959671
NM_019674	chr7	126785866	126792547	-	1399	1	Ppp4c|1110002D08Rik|AU016079|PP-X|PP4C|Ppx|pp4|-|7|7 F3|protein-coding	10.3227	10.3261	10.2696	10.2464	10.326	10.326	-0.0116791	0.876264	0.959671
NM_016710	chrX	109004537	109013380	-	1899	1	Hmgn5|GARP45|NBP-45|Nsbp1|-|X|X D|protein-coding	8.44657	8.48409	8.53965	8.69412	8.39836	8.39836	0.0455377	0.876597	0.959673
NM_008909	chr16	5086291	5132481	-	6253	1	Ppl|AW553870|-|16 A1|16 2.5 cM|protein-coding	4.67713	4.70894	4.72292	4.70483	4.6983	4.6983	-0.0592486	0.876455	0.959673
NM_175212	chr15	58782269	58823427	-	3635	1	Tmem65|2610029O13Rik|4930438D12Rik|-|15|15 D1|protein-coding	10.7145	10.6752	10.732	10.7115	10.697	10.697	-0.0101243	0.876425	0.959673
NM_175256	chr16	33684466	33768195	+	4763	1	Heg1|4632417D23Rik|5530401I02Rik|9530025L16Rik|BC038614|Gm629|-|16|16 B3|protein-coding	11.0959	11.1156	11.1168	11.1207	11.1119	11.1119	0.00918778	0.876584	0.959673
NM_001037938	chr14	55478758	55490340	+	1382	1	Dhrs4|AI043103|AI790593|CR|D14Ucla2|NDRD|PHCR|PSCD|RRD|mouNRDR|-|14 C3|14 28.19 cM|protein-coding	8.3363	8.33698	8.31639	8.30766	8.34911	8.34911	0.0174985	0.876733	0.959732
NM_001204875	chr2	30066474	30072577	+	2806	1	Set|2610030F17Rik|5730420M11Rik|AA407739|I-2PP2A|StF-IT-1|TAF-I|-|2|2 B|protein-coding	13.0776	13.0735	13.147	13.1523	13.0633	13.0633	-0.00923603	0.87687	0.959791
NM_028056	chr17	24215056	24220851	-	2213	1	Tedc2|1600002H07Rik|-|17|17 A3.3|protein-coding	8.2798	8.265	8.26743	8.27955	8.25825	8.25825	-0.0175261	0.87719	0.959906
NM_198031	chr8	12614277	12672100	-	3625	1	Tubgcp3|GCP3|Spc98p|-|8|8 A1.1|protein-coding	10.4659	10.468	10.4485	10.4258	10.4864	10.4864	0.010662	0.877081	0.959906
NR_102383	chr5	148990056	148995214	-	3983	1	5930430L01Rik|-|-|5|5 G3|ncRNA	8.87014	8.84918	8.81998	8.8524	8.83529	8.83529	-0.0151025	0.877267	0.959906
NM_009045	chr19	5637541	5648134	+	2649	1	Rela|p65|p65 NF-kappa B|p65 NFkB|-|19 A|19 4.34 cM|protein-coding	10.0657	10.0648	10.1227	10.1019	10.0849	10.0849	0.0113785	0.877305	0.959906
NM_011399	chr15	81318921	81360765	-	1656	1	Slc25a17|34kDa|47kDa|PMP34|Pmp47|-|15|15 E1|protein-coding	9.32251	9.32567	9.30564	9.29768	9.33648	9.33648	0.0132798	0.877509	0.959948
NR_149733	chr2	130274412	130279313	+	2040	1	Nop56|2310044F10Rik|Nol5a|-|2|2 F1|protein-coding	12.447	12.4918	12.5633	12.5455	12.4886	12.4886	0.00950571	0.877459	0.959948
NM_016712	chr3	95124514	95129209	+	1230	1	Tmod4|MTMOD|Sk-Tmod|-|3 F2.1|3 40.74 cM|protein-coding	5.07095	5.03126	5.04014	5.02702	5.05347	5.05347	-0.0516537	0.878415	0.96
NM_027810	chr3	36573143	36613389	-	2577	1	Bbs7|8430406N16Rik|-|3|3 B|protein-coding	7.75382	7.79955	7.76996	7.79863	7.77023	7.77023	0.0205144	0.877958	0.96
NM_015740	chr10	128919914	128923524	-	544	1	Bloc1s1|AI839753|BLOS1|Gcn5l1|-|10 D3|10 77.19 cM|protein-coding	8.77442	8.88288	8.90877	9.01309	8.78332	8.78332	0.0219781	0.878245	0.96
NM_029406	chr7	45154303	45160064	+	1184	1	Pih1d1|1110061L23Rik|4933413A04Rik|Nop17|-|7|7 B3|protein-coding	9.87983	9.89345	9.8584	9.81388	9.91665	9.91665	0.0126735	0.878455	0.96
NM_199195	chr9	83948781	84124240	+	1385	1	Bckdhb|BCKDE1B|BCKDH E1-beta|-|9|9 E2|protein-coding	8.11801	8.15167	8.2349	8.18755	8.16878	8.16878	0.0195993	0.878146	0.96
NM_025799	chr10	13501028	13519035	+	5705	1	Fuca2|0610025O11Rik|5530401P20Rik|-|10|10 A2|protein-coding	8.54343	8.54483	8.61244	8.62776	8.52632	8.52632	-0.0180397	0.877812	0.96
NM_001163270	chr17	25242659	25256364	-	4609	1	Baiap3|Bap3|Gm937|-|17|17 A3.3|protein-coding	7.0379	7.04488	7.12689	7.11093	7.05769	7.05769	0.0278888	0.877895	0.96
NM_001128171	chr8	88697028	88751946	+	8128	1	Cyld|2010013M14Rik|2900009M21Rik|C130039D01Rik|CDMT|CYLD1|EAC|mKIAA0849|-|8|8 C3|protein-coding	10.9431	10.9211	10.9505	10.9139	10.9585	10.9585	0.00960533	0.878162	0.96
NM_133223	chr11	120721468	120723969	+	1070	1	Rac3|Rac1B|-|11|11 E2|protein-coding	5.96663	5.94881	5.92475	5.97434	5.92729	5.92729	-0.0384469	0.87803	0.96
NM_033521	chr15	34238026	34284295	+	1888	1	Laptm4b|C330023P13Rik|LAPTM4beta|-|15|15 B3.1|protein-coding	10.4574	10.4281	10.408	10.4611	10.4252	10.4252	0.010496	0.878465	0.96
NM_133687	chr18	35829788	35861693	+	2302	1	Cxxc5|4930415K17Rik|-|18|18 B2|protein-coding	9.48994	9.43354	9.46403	9.46668	9.4697	9.4697	0.012797	0.878344	0.96
NM_011796	chr1	92934408	92947948	+	2863	1	Capn10|AW049679|Capn8|mKIAA1845|-|1|1 D|protein-coding	9.13838	9.10846	9.09174	9.135	9.11085	9.11085	0.0139062	0.878672	0.960082
NM_026194	chr4	25247149	25281821	-	5751	1	Ufl1|1810074P20Rik|AI429228|Kiaa0776|Maxer|Rcad|mKIAA0776|-|4|4 A3|protein-coding	10.3302	10.3692	10.4001	10.3644	10.3764	10.3764	0.0106683	0.878822	0.960082
NM_178704	chr7	35685500	35754454	-	7650	1	Dpy19l3|6030410G08|9330164H19Rik|-|7|7 B2|protein-coding	9.267	9.27203	9.24557	9.31763	9.22328	9.22328	-0.0142876	0.878788	0.960082
NM_001331176	chr13	14049790	14063488	-	5532	1	Ggps1|1810026C22Rik|9530089B04Rik|AI843169|C79210|-|13 A1|13 5.29 cM|protein-coding	9.47944	9.51663	9.56755	9.56114	9.49204	9.49204	-0.0135567	0.87887	0.960082
NM_033572	chr5	134148058	134176767	-	2297	1	Rcc1l|5730496C04Rik|AU019812|Wbscr16|-|5|5 G2|protein-coding	9.08	9.01285	9.03186	8.98999	9.07609	9.07609	0.0152238	0.87901	0.960145
NM_007423	chr5	90490714	90508907	+	2069	1	Afp|-|-|5 E1|5 44.77 cM|protein-coding	4.93226	4.96492	4.98601	4.9453	4.96489	4.96489	-0.0539749	0.879358	0.960435
NM_172756	chr8	71406012	71410542	+	2761	1	Ankle1|8430438L13Rik|Ankrd41|C430003I23|Lem3|-|8|8 B3.3|protein-coding	9.07292	9.04604	8.98781	8.97931	9.05454	9.05454	-0.0152108	0.879763	0.960786
NM_010765	chr5	121525051	121545892	-	2192	1	Mapkapk5|MK5|PRAK|-|5|5 F|protein-coding	9.16547	9.20613	9.19259	9.14963	9.21526	9.21526	0.013905	0.879952	0.960825
NM_026220	chr2	121492681	121506656	-	3410	1	Mfap1a|4432409M24Rik|Mfap1|Mfap1b|-|2|2 E5|protein-coding	8.81117	8.80715	8.76876	8.8279	8.77098	8.77098	-0.0153296	0.879964	0.960825
NM_153405	chr2	76369984	76383767	+	1885	1	Rbm45|Drb1|Drbp1|G430095G15Rik|-|2|2 C3|protein-coding	9.85394	9.81994	9.8551	9.80982	9.85093	9.85093	-0.0115972	0.88041	0.961002
NM_133927	chr6	128409444	128424910	-	2285	1	Itfg2|2700050P07Rik|AI646725|-|6|6 F3|protein-coding	8.52573	8.49378	8.47471	8.44306	8.51643	8.51643	-0.0169635	0.880341	0.961002
NM_175226	chr15	58889229	58902390	+	4344	1	Rnf139|4930555P18Rik|-|15|15 D1|protein-coding	10.1267	10.1395	10.1618	10.1653	10.1398	10.1398	0.0106943	0.880759	0.961002
NM_026794	chr9	121710389	121712921	+	512	1	Ss18l2|1110020I04Rik|AI463209|Deb1|-|9|9 F4|protein-coding	7.58716	7.55195	7.61022	7.61974	7.55698	7.55698	-0.0221974	0.880551	0.961002
NM_001081210	chr1	79776018	79781445	+	1418	1	Mrpl44|1810030E18Rik|5730593H20Rik|AI463302|-|1|1 C4|protein-coding	8.6737	8.66755	8.68206	8.65484	8.69219	8.69219	0.0152521	0.880881	0.961002
NM_001111142	chr17	46254165	46257316	+	1376	1	Lrrc73|Gm88|-|17|17 C|protein-coding	5.44788	5.45007	5.43826	5.4389	5.44416	5.44416	-0.041859	0.880879	0.961002
NM_013598	chr10	100015821	100100415	+	5444	1	Kitl|Clo|Con|Gb|Kitlg|Mgf|SCF|SF|SLF|Sl|blz|contrasted|-|10 D1|10 51.4 cM|protein-coding	11.023	11.0223	10.9986	11.0336	10.997	10.997	-0.00919678	0.880809	0.961002
NM_028419	chr12	105032618	105040911	+	998	1	Glrx5|-|-|12|12 E|protein-coding	10.3643	10.3777	10.3476	10.4684	10.2957	10.2957	-0.0131971	0.880731	0.961002
NM_009900	chr16	20702966	20716636	-	3619	1	Clcn2|AL118368|ClC-2|Clc2|nmf240|-|16 B1|16 12.5 cM|protein-coding	8.52923	8.49963	8.50342	8.50761	8.50449	8.50449	-0.0159024	0.880725	0.961002
NM_001033171	chr6	38626660	38637239	-	2275	1	Klrg2|2310020F24Rik|-|6|6 B1|protein-coding	7.51207	7.45273	7.44507	7.49423	7.45088	7.45088	-0.0228123	0.880953	0.961002
NM_028923	chr2	29935409	29959432	+	3090	1	Gle1|4933405K21Rik|AA553313|Gle1l|-|2|2 B|protein-coding	9.53007	9.46968	9.48204	9.42544	9.53627	9.53627	0.0138749	0.881162	0.96114
NM_011599	chr4	72109945	72200893	-	11518	1	Tle1|C230057C06Rik|Estm14|Grg-1|Grg1|Tle4l|-|4|4 C3|protein-coding	9.98638	9.98252	9.97507	9.9091	10.0246	10.0246	0.0122795	0.881729	0.96125
NM_212473	chr7	132712084	132813196	-	5124	1	Fam53b|A930008G19Rik|mKIAA0140|-|7|7 F3|protein-coding	8.94317	8.92801	8.91144	8.93985	8.91331	8.91331	-0.0141475	0.881692	0.96125
NM_001033268	chr13	48879216	48968060	-	5131	1	Fam120a|C9orf10|Ossa|-|13|13 A5|protein-coding	13.4198	13.4413	13.436	13.3962	13.4576	13.4576	0.00762829	0.882043	0.96125
NM_011311	chr3	90603770	90606045	+	494	1	S100a4|18A2|42a|Capl|FSp1|Mts1|PeL98|metastasin|pk9a|-|3 F1|3 39.27 cM|protein-coding	14.2275	14.259	14.31	14.3737	14.2188	14.2188	0.0100315	0.882072	0.96125
NM_177030	chr9	21800180	21852635	-	6508	1	Dock6|2410095B20Rik|4931431C02Rik|C330023D02Rik|mKIAA1395|-|9|9 A3|protein-coding	8.83882	8.81717	8.78652	8.78052	8.83932	8.83932	0.0150687	0.881896	0.96125
NM_001360886	chr13	21945100	21960604	+	2839	1	Zfp184|4930500C15Rik|-|13|13 A3.1|protein-coding	5.83844	5.77768	5.81691	5.80208	5.82118	5.82118	0.0389368	0.882033	0.96125
NM_026389	chr11	78512296	78522736	+	1938	1	Poldip2|1300003F06Rik|Pdip38|-|11|11 B5|protein-coding	10.8787	10.8672	10.9108	10.8833	10.8949	10.8949	0.00929762	0.881372	0.96125
NM_009828	chr3	36564865	36573038	-	3365	1	Ccna2|AA408589|Ccn-1|Ccn1|Ccna|CycA2|Cyca|-|3 B|3 17.67 cM|protein-coding	12.7316	12.7696	12.8002	12.7765	12.755	12.755	-0.00790879	0.881458	0.96125
NM_145452	chr13	85214699	85289486	-	5074	1	Rasa1|Gap|RasGAP|Rasa|-|13 C3|13 45.05 cM|protein-coding	10.6537	10.6623	10.6487	10.6818	10.633	10.633	-0.00972138	0.88209	0.96125
NM_024216	chr5	122372508	122382769	+	1392	1	Gpn3|A930018B01Rik|Atpbd1c|D5Ertd708e|-|5 F|5 62.33 cM|protein-coding	8.20613	8.21293	8.27381	8.26897	8.2205	8.2205	0.0179045	0.882001	0.96125
NM_001081185	chr6	29433153	29461889	+	9117	1	Flnc|1110055E19Rik|ABP-280|ABPL|Fln2|-|6 A3.3|6 12.36 cM|protein-coding	12.0364	11.8817	11.9129	11.8527	11.9792	11.9792	-0.0113849	0.882303	0.961302
NM_013566	chr15	102215995	102231935	-	2657	1	Itgb7|Ly69|-|15 F3|15 57.39 cM|protein-coding	6.38497	6.34469	6.38265	6.35951	6.38244	6.38244	0.0312148	0.882258	0.961302
NM_008558	chr12	76937269	76962248	-	1998	1	Max|AA960152|AI875693|bHLHd4|bHLHd5|bHLHd6|bHLHd7|bHLHd8|-|12 C3|12 33.78 cM|protein-coding	10.4392	10.4683	10.4571	10.4993	10.4406	10.4406	0.0102143	0.882478	0.961402
NM_026169	chr19	5850974	5875208	-	3154	1	Frmd8|1200004M23Rik|2310035N23Rik|4931429L16Rik|AU018809|iTAP|-|19|19 A|protein-coding	8.66408	8.6243	8.61349	8.61889	8.6338	8.6338	-0.0153226	0.882661	0.961421
NM_001004139	chr7	39517766	39540415	+	5958	1	Zfp619|3000002G13Rik|-|7|7 B3|protein-coding	6.44919	6.45793	6.40934	6.42436	6.44038	6.44038	-0.0305109	0.882619	0.961421
NM_008094	chr3	89202928	89208873	+	2128	1	Gba|GBA1|GC|GCase|GLUC|betaGC|-|3 F1|3 39.01 cM|protein-coding	9.32816	9.29044	9.27144	9.27027	9.30181	9.30181	-0.0129888	0.882763	0.961443
NM_019721	chr14	52294842	52305124	-	2007	1	Mettl3|2310024F18Rik|M6A|Spo8|-|14|14 C2|protein-coding	8.84577	8.83013	8.83893	8.84976	8.82451	8.82451	-0.0142361	0.88309	0.961498
NM_001013367	chr15	5143861	5181899	+	4644	1	Prkaa1|AI194361|AI450832|AL024255|AMPKalpha1|C130083N04Rik|-|15|15 A1|protein-coding	10.9921	10.9563	10.937	10.9513	10.9755	10.9755	0.0092131	0.883079	0.961498
NM_145489	chr17	47436639	47470638	+	5025	1	AI661453|-|-|17|17 C|protein-coding	6.4938	6.54153	6.48895	6.554	6.49128	6.49128	0.0312533	0.883201	0.961498
NM_016706	chr11	88973935	88991613	+	2598	1	Coil|C79982|Cln80|p80|p80-coilin|-|11 C|11 54.34 cM|protein-coding	8.61375	8.57513	8.62224	8.62919	8.58294	8.58294	-0.0155999	0.883228	0.961498
NM_026435	chr3	53853376	53863807	-	4859	1	Ufm1|1810045K17Rik|AI132708|AI463323|Gm10726|-|3|3 C|protein-coding	10.3663	10.4126	10.3979	10.416	10.3886	10.3886	0.0100862	0.883014	0.961498
NM_177564	chr11	84820728	84829003	-	1412	1	Dhrs11|-|-|11|11 C|protein-coding	6.53997	6.57495	6.56017	6.54312	6.56	6.56	-0.0285564	0.883875	0.961926
NM_026893	chr4	41291300	41314901	-	3443	1	Dcaf12|1500001L20Rik|5830424K06Rik|AA420338|AI851081|Wdr40a|-|4|4 A5|protein-coding	10.105	10.0991	10.048	10.0552	10.0904	10.0904	-0.0108352	0.883952	0.961926
NM_023374	chr4	140961271	140979198	+	1069	1	Sdhb|0710008N11Rik|-|4|4 D3|protein-coding	10.3678	10.3795	10.3348	10.3264	10.3858	10.3858	0.0103845	0.883816	0.961926
NM_012037	chr11	101458748	101466199	-	2724	1	Vat1|VAT-1|-|11|11 D|protein-coding	12.513	12.4982	12.4974	12.4961	12.4992	12.4992	-0.00732586	0.883836	0.961926
NM_033477	chr17	35126402	35128855	+	2121	1	D17H6S53E|G4|NG34|-|17 B1|17 18.59 cM|protein-coding	8.18618	8.19809	8.20706	8.1717	8.20184	8.20184	-0.0169609	0.884271	0.962083
NR_033241	chr14	70474555	70520260	-	4434	1	Bmp1|Pcp|Tld|-|14 D2|14 36.32 cM|protein-coding	11.3054	11.2645	11.2618	11.2086	11.3018	11.3018	-0.00958665	0.884307	0.962083
NM_001102414	chr5	38349273	38480306	-	3588	1	Slc2a9|Glut9|SLC2A9B|SLC2a9A|-|5|5 B3|protein-coding	5.33948	5.28692	5.25736	5.28155	5.29709	5.29709	-0.0486018	0.884345	0.962083
NM_028365	chr12	110850279	110869998	+	3715	1	Zfp839|2810455K09Rik|-|12|12 F1|protein-coding	6.97975	6.99396	6.9539	6.98049	6.98017	6.98017	0.0246552	0.884827	0.962518
NM_023685	chr13	21387004	21402755	-	2591	1	Zkscan3|2810435N07Rik|AA408594|AI132359|Skz1|Zf47|Zfp-47|Zfp306|Zfp307|mszf35|-|13|13 A3.1|protein-coding	8.73382	8.7581	8.80923	8.78601	8.74966	8.74966	-0.0148736	0.885246	0.962857
NM_009412	chr3	8926530	9004723	-	5372	1	Tpd52|AI043038|mD52|-|3|3 A1|protein-coding	10.0956	10.1655	10.1535	10.1552	10.1383	10.1383	0.0106178	0.885305	0.962857
NM_013520	chr7	45131189	45136432	-	1064	1	Flt3l|Flt3lg|Ly72L|-|7 B3|7 29.14 cM|protein-coding	5.84461	5.80584	5.8205	5.83362	5.81397	5.81397	-0.0363461	0.885512	0.962902
NR_153765	chr14	99046377	99074540	+	3921	1	Bora|6720463M24Rik|AI317232|-|14|14 E2.2|protein-coding	8.74957	8.67111	8.72197	8.6484	8.75511	8.75511	0.0163353	0.885503	0.962902
NM_001357355	chr8	124671327	124721994	-	3144	1	Ttc13|BC017545|-|8|8 E2|protein-coding	9.80813	9.80216	9.80821	9.81608	9.80918	9.80918	0.0108192	0.88589	0.963133
NM_139143	chr18	24579881	24603817	-	3870	1	Slc39a6|Ermelin|Zip6|-|18|18 A2|protein-coding	10.8551	10.7727	10.837	10.8328	10.8088	10.8088	-0.00956531	0.885852	0.963133
NM_001357052	chr1	164289799	164307487	-	4085	1	Blzf1|1700030G05Rik|Blzf1l|Golgin-45|Jem-1|-|1|1 H2.2|protein-coding	8.987	8.94551	8.9375	9.00715	8.93984	8.93984	0.0141396	0.886001	0.963163
NR_138099	chr6	120958844	120997498	+	5034	1	LOC215458|-|-|6|6 F1|ncRNA	4.95151	4.95741	4.95091	4.93788	4.96462	4.96462	0.0481537	0.886238	0.963331
NM_029841	chr4	147940895	147947314	+	2726	1	2510039O18Rik|Kiaa2013|-|4|4 E2|protein-coding	10.2187	10.171	10.123	10.1664	10.1828	10.1828	0.0107413	0.886386	0.963402
NM_001033315	chr7	27523261	27531174	+	2408	1	Hipk4|Gm162|-|7|7 A3|protein-coding	4.65553	4.66248	4.66129	4.64856	4.66189	4.66189	-0.0522879	0.886474	0.963407
NM_030094	chr3	96705892	96708560	-	1275	1	Nudt17|2410015C20Rik|-|3|3 F2.1|protein-coding	6.21544	6.19042	6.21537	6.19716	6.21741	6.21741	0.0312731	0.886602	0.96343
NM_001199677	chr5	135072900	135078266	-	1538	1	Vps37d|Wbscr24|-|5|5 G2|protein-coding	5.44665	5.44918	5.41243	5.45919	5.42913	5.42913	0.0418778	0.886661	0.96343
NM_134189	chr11	57645442	57787500	+	4687	1	Galnt10|AU018154|C330012K04Rik|GalNAc-T10|GalNAc-T9|Galnt9|ppGaNTase|-|11|11 B1.3|protein-coding	11.703	11.6415	11.6825	11.6397	11.6859	11.6859	-0.00837759	0.88696	0.963649
NM_001253712	chr14	64122621	64441040	-	1457	1	Msra|2310045J23Rik|6530413P12Rik|MSR-A|-|14 D1|14 33.36 cM|protein-coding	6.70884	6.7087	6.76453	6.68107	6.74383	6.74383	-0.02827	0.887028	0.963649
NM_023646	chr16	4684070	4707693	+	2632	1	Dnaja3|1200003J13Rik|1810053A11Rik|C81173|Tid-1|Tid1l|-|16 A1|16 2.46 cM|protein-coding	10.9853	11.0281	11.0564	11.0181	11.034	11.034	0.00889991	0.8877	0.964289
NM_001205043	chr13	44731271	44921643	+	5977	1	Jarid2|Jmj|jumonji|-|13 A5|13 21.66 cM|protein-coding	8.44182	8.51916	8.45181	8.45018	8.48956	8.48956	0.0158989	0.887914	0.964341
NM_001004190	chr9	20345136	20385158	-	4723	1	Zfp560|2310030G09Rik|Znf560|-|9|9 A3|protein-coding	7.62783	7.60982	7.6775	7.65193	7.6249	7.6249	-0.0200482	0.887858	0.964341
NM_197945	chr2	130632765	130642844	-	4312	1	Lzts3|Prosapip1|-|2|2 F1|protein-coding	9.29192	9.32457	9.27202	9.25747	9.3232	9.3232	0.012689	0.888241	0.964431
NM_009860	chr18	34732995	34751533	-	1926	1	Cdc25c|Cdc25|-|18 B1|18 18.71 cM|protein-coding	8.65828	8.63752	8.6416	8.63706	8.64266	8.64266	-0.0142871	0.888246	0.964431
NM_176835	chr15	99099484	99104707	+	1457	1	Dnajc22|2810451A06Rik|AI506245|-|15|15 F1|protein-coding	7.13806	7.19402	7.14099	7.17264	7.14385	7.14385	-0.0232011	0.888227	0.964431
NM_144808	chr14	70303467	70351424	-	4915	1	Slc39a14|FAD-123|ZIP-14|Zip14|fad123|-|14|14 D2|protein-coding	11.1109	11.1155	11.0867	11.0702	11.1287	11.1287	0.00875222	0.888351	0.964437
NR_155264	chr19	5758427	5771419	-	2718	1	Scyl1|2810011O19Rik|C85140|Ntkl|mdf|mfd|p105|-|19 A|19 4.34 cM|protein-coding	10.2387	10.2132	10.2361	10.2336	10.2351	10.2351	0.00971412	0.888419	0.964437
NM_030240	chr7	127015051	127017352	-	1407	1	Pagr1a|2900092E17Rik|C77040|PA1|PAGR1|-|7|7 F3|protein-coding	9.00709	8.97452	9.05433	9.05352	8.98296	8.98296	-0.014004	0.8885	0.964437
NM_177190	chr2	104679980	104712162	-	3500	1	Tcp11l1|C130096D04Rik|-|2|2 E2|protein-coding	8.98525	8.96883	8.98937	8.96047	8.99907	8.99907	0.0131306	0.888813	0.964596
NM_028388	chr17	66078795	66101559	-	1530	1	Ndufv2|2900010C23Rik|-|17 35.26 cM|17 E1.1|protein-coding	10.6375	10.7815	10.7483	10.7996	10.6738	10.6738	-0.0118371	0.888793	0.964596
NM_007397	chr9	119402178	119442148	+	10654	1	Acvr2b|4930516B21Rik|AI047905|ActRIIB|-|9|9 F3|protein-coding	6.69578	6.66656	6.68246	6.6629	6.69676	6.69676	0.0263583	0.889045	0.964758
NM_029344	chr11	30505992	30649396	-	665	1	Acyp2|2310004B09Rik|-|11|11 A4|protein-coding	6.64682	6.69292	6.72729	6.74179	6.66902	6.66902	0.0290007	0.889476	0.964867
NM_001029938	chr11	75510094	75513166	+	1477	1	Rilp|AI835553|Gm857|-|11|11 B5|protein-coding	4.93388	4.9032	4.89938	4.8966	4.91635	4.91635	-0.0484737	0.889507	0.964867
NR_046214	chr7	42816827	42867234	-	4071	1	Gm2381|-|-|7 B3|7|pseudo	10.3076	10.3608	10.3204	10.3127	10.3304	10.3304	-0.00965191	0.889666	0.964867
NM_178605	chr13	54584191	54590074	-	1727	1	Nop16|AA409471|D13Wsu177e|-|13 B1|13 28.83 cM|protein-coding	9.34734	9.34	9.36003	9.41476	9.32368	9.32368	0.0126464	0.88936	0.964867
NM_001357467	chr7	104409026	104446125	-	3798	1	Trim30a|Rpt-1|Rpt1|Trim30|-|7 E3|7 55.69 cM|protein-coding	7.21237	7.27246	7.28828	7.20795	7.28932	7.28932	0.0239598	0.88972	0.964867
NM_175184	chr2	33729956	33887946	-	4983	1	Mvb12b|2610200O14Rik|2610528K11Rik|AI414895|Fam125b|-|2|2 B|protein-coding	10.1624	10.1662	10.1431	10.1826	10.1523	10.1523	0.00983136	0.889727	0.964867
NM_007533	chr7	25629852	25658761	-	1762	1	Bckdha|-|-|7|7 A3|protein-coding	7.2267	7.20949	7.24195	7.21244	7.22649	7.22649	-0.0218278	0.889243	0.964867
NM_001293313	chr1	164307672	164437300	+	1721	1	Nme7|D530024H21Rik|Nm23-M7|Nm23-r7|-|1|1 H2.2|protein-coding	8.33219	8.27625	8.29109	8.26011	8.32723	8.32723	0.0163591	0.890477	0.965573
NM_009112	chr3	93555117	93564645	+	645	1	S100a10|42C|AA409961|AL024248|CAL12|CLP11|Cal1l|p10|p11|-|3 F2.1|3 40.51 cM|protein-coding	12.4064	12.4499	12.4379	12.4582	12.4251	12.4251	0.00727716	0.890544	0.965573
NR_104376	chr4	104913561	105016859	+	3045	1	Fyb2|1700024P16Rik|ARAP|C1orf168|Gm620|-|4|4 C6|protein-coding	7.02241	7.02888	7.03231	6.96625	7.05089	7.05089	-0.024657	0.890953	0.965664
NM_001081247	chr14	24448694	24487058	-	4662	1	Polr3a|9330175N20Rik|BC053071|RPC1|RPC155|-|14|14 A3|protein-coding	9.17273	9.18156	9.16366	9.12732	9.2023	9.2023	0.0127275	0.890737	0.965664
NM_001174155	chr7	29134933	29153955	+	4611	1	Rasgrp4|-|-|7 16.94 cM|7 B1|protein-coding	7.1424	7.13641	7.09888	7.12184	7.12198	7.12198	-0.0223584	0.89096	0.965664
NM_013782	chr7	141131286	141156154	+	2158	1	Ptdss2|AI481134|AI988017|PSS2|-|7|7 F5|protein-coding	8.83374	8.8663	8.80054	8.82402	8.83095	8.83095	-0.0135923	0.890841	0.965664
NM_134137	chr18	42202298	42262125	-	3877	1	Lars|2310045K21Rik|3110009L02Rik|AW536573|leuRS|-|18|18 B3|protein-coding	11.6189	11.6383	11.6035	11.5226	11.6748	11.6748	0.00985	0.891409	0.96606
NM_001355513	chr11	83028130	83040532	-	3275	1	Slfn10-ps|Slfn10|mFLJ00257|-|11|11 C|protein-coding	5.26988	5.263	5.26636	5.26981	5.26861	5.26861	0.0401018	0.892162	0.966439
NM_001113412	chr4	95557507	95926939	+	1873	1	Fggy|2310009E04Rik|-|4|4 C5|protein-coding	8.39785	8.45909	8.44292	8.36781	8.45693	8.45693	-0.0160355	0.892148	0.966439
NM_011973	chr12	110807798	110840939	-	1679	1	Mok|RAGE1|Rage|Stk30|-|12|12 F1|protein-coding	5.37574	5.44243	5.3813	5.40905	5.4002	5.4002	0.0421534	0.891978	0.966439
NM_001146048	chr9	77430823	77544852	-	3087	1	Lrrc1|A430093J20Rik|AU016091|D030059I21|mKIAA4018|-|9|9 D|protein-coding	8.0407	8.02841	8.05851	7.99919	8.07076	8.07076	0.0172134	0.892149	0.966439
NR_045312	chr11	119820811	119834365	-	1286	1	Rptoros|A430071A18Rik|-|11|11 E2|ncRNA	5.51583	5.52068	5.5113	5.50454	5.52574	5.52574	0.0372596	0.892175	0.966439
NM_172288	chr8	123897123	123949265	-	5780	1	Nup133|mermaid|-|8|8 E2|protein-coding	9.70827	9.66848	9.67091	9.6209	9.70441	9.70441	-0.0113805	0.892493	0.966694
NM_010699	chr7	46845804	46855627	+	1613	1	Ldha|Ldh1|Ldhm|l7R2|-|7 B3|7 30.6 cM|protein-coding	14.3157	14.3249	14.3498	14.3252	14.3263	14.3263	-0.00627276	0.892583	0.966701
NM_001331227	chr16	17508683	17526333	+	3435	1	Lztr1|1200003E21Rik|AI591627|AW550890|-|16|16 A3|protein-coding	10.7898	10.8281	10.7508	10.7601	10.8122	10.8122	0.00912806	0.8927	0.966738
NM_001081319	chr19	29522282	29605921	+	6254	1	Ric1|C030046E11Rik|C130057E09Rik|Kiaa1432|-|19|19 C1|protein-coding	10.7383	10.742	10.7191	10.7061	10.7392	10.7392	-0.00860396	0.89282	0.966778
NM_175382	chr1	131527903	131539035	+	1348	1	Fam72a|2700049P18Rik|P17|-|1|1 E4|protein-coding	7.01192	7.01552	7.05161	6.99231	7.03699	7.03699	-0.0230683	0.89329	0.966833
NM_178691	chr1	130717327	130722057	+	3823	1	Yod1|6330564D18Rik|9930028C20Rik|Hshin7|-|1|1 E4|protein-coding	9.07562	9.06384	9.0225	9.13046	9.02302	9.02302	0.0136717	0.89337	0.966833
NR_157362	chr17	25830634	25832919	-	1404	1	Stub1|0610033N24Rik|2210017D18Rik|2310040B03Rik|AW046544|Chip|-|17 A3.3|17 12.93 cM|protein-coding	10.8887	10.9156	10.8674	10.9732	10.8561	10.8561	0.00977347	0.893084	0.966833
NM_001130008	chr16	11216241	11254325	-	6805	1	Gspt1|AI314175|AI326449|AV307676|C79774|G1st|Gst-1|-|16 A1|16 6.38 cM|protein-coding	12.9767	12.9951	13.0154	13.0021	12.986	12.986	-0.00667926	0.892991	0.966833
NM_008416	chr8	84976909	84978748	-	1837	1	Junb|-|-|8 C3|8 41.41 cM|protein-coding	9.77262	9.69884	9.75472	9.92426	9.65205	9.65205	0.0163326	0.893337	0.966833
NM_001146081	chrX	164980592	164997272	+	2945	1	Fancb|BC022692|-|X|X F5|protein-coding	8.78054	8.80972	8.7907	8.7451	8.80945	8.80945	-0.0136248	0.89323	0.966833
NM_175684	chr18	37957434	37969731	-	4205	1	Fchsd1|A030002D08Rik|NWK2|-|18|18 B3|protein-coding	7.221	7.16747	7.18672	7.15741	7.20261	7.20261	-0.0219928	0.893467	0.966848
NM_001165991	chr2	181357690	181365404	-	2586	1	Arfrp1|1500006I01Rik|AI480700|-|2|2 H4|protein-coding	8.89742	8.90021	8.89107	8.87364	8.89996	8.89996	-0.0127333	0.893655	0.966874
NR_037223	chr11	95963292	95963383	-	91	1	Mir3063|mmu-mir-3063|-|11 D|11 59.08 cM|ncRNA	4.76414	4.73027	4.71356	4.74642	4.72757	4.72757	-0.0511904	0.89374	0.966874
NM_023637	chr7	28741968	28753879	+	1892	1	Sars2|2410015F05Rik|D7Ertd353e|SerRS|SerRSmt|-|7 B1|7 16.91 cM|protein-coding	8.25755	8.22218	8.22034	8.19734	8.25837	8.25837	0.0159086	0.893734	0.966874
NM_025331	chr6	4003987	4008446	+	833	1	Gng11|0610037B21Rik|-|6|6 A1|protein-coding	7.06614	7.11668	7.13955	7.14109	7.0973	7.0973	0.0229779	0.893844	0.966896
NM_011970	chr4	126677643	126709715	+	839	1	Psmb2|AU045357|AW108089|C7-I|D4Wsu33e|HC7-I|-|4 D2.2|4 60.9 cM|protein-coding	10.2992	10.3344	10.3313	10.337	10.3065	10.3065	-0.00920557	0.894241	0.967235
NM_177822	chr17	25736040	25748330	+	2610	1	Mslnl|4732467B22|-|17|17 A3.3|protein-coding	6.00854	5.98786	6.0042	6.0003	5.99561	5.99561	-0.0308632	0.894494	0.967419
NM_028044	chr3	121426541	121458205	+	1994	1	Cnn3|1600014M03Rik|C85854|Calpo3|-|3|3 G1|protein-coding	12.1919	12.2487	12.2743	12.2789	12.2257	12.2257	0.0077119	0.895274	0.967651
NM_008122	chr11	102799478	102805019	-	2528	1	Gjc1|C130009G16Rik|Cnx45|Cx45|Gja-7|Gja7|-|11|11 E1|protein-coding	7.64183	7.62221	7.62686	7.59635	7.64039	7.64039	-0.0184479	0.894992	0.967651
NM_001098723	chrX	157566119	157568985	-	2864	1	Yy2|-|-|X F4|X|protein-coding	7.60124	7.62299	7.62745	7.5624	7.63683	7.63683	-0.0192156	0.895134	0.967651
NM_172575	chr12	40315046	40445790	-	2439	1	Zfp277|2410017E24Rik|NIRF4|-|12|12 B1|protein-coding	8.67897	8.74997	8.71403	8.68017	8.73868	8.73868	0.0139078	0.895336	0.967651
NM_001243139	chr4	146514920	146539395	+	2947	1	Zfp981|Gm13247|-|4 E1|4|protein-coding	7.41089	7.36635	7.40149	7.41052	7.39082	7.39082	0.0197396	0.895375	0.967651
NM_001293715	chr3	94974731	95006937	+	3817	1	Pi4kb|ESTM41|PI4K-beta|PI4Kbeta|Pik4cb|-|3|3 F2.1|protein-coding	10.7141	10.6776	10.6762	10.669	10.7068	10.7068	0.00862999	0.894931	0.967651
NM_027830	chr10	53536316	53629957	-	4647	1	Mcm9|9030408O17Rik|Gm235|Mcmdc1|-|10|10 B3|protein-coding	7.98375	7.9562	7.93025	7.90904	7.98723	7.98723	0.0175595	0.895139	0.967651
NM_025326	chr6	48841483	48845364	+	1055	1	Tmem176a|0610011I04Rik|AU040201|AU041743|Keg2|-|6|6 B2.3|protein-coding	8.00416	7.97786	8.01194	8.01369	7.98343	7.98343	-0.0163704	0.895239	0.967651
NM_145538	chr2	167643225	167661544	-	1692	1	Tmem189|AI840826|Kua|-|2|2 H3|protein-coding	9.82721	9.84674	9.76772	9.84117	9.80868	9.80868	0.010495	0.895559	0.96776
NM_025495	chr13	49464059	49652731	-	1044	1	Cenpp|1700022C02Rik|4921518G09Rik|-|13|13 A5|protein-coding	6.7394	6.69915	6.69749	6.68663	6.7304	6.7304	0.0250481	0.895881	0.967838
NM_001177403	chr17	78916499	78921048	+	1506	1	Cebpzos|1110001A16Rik|-|17|17 E3|protein-coding	8.24022	8.2659	8.24837	8.24317	8.26247	8.26247	0.0149525	0.895779	0.967838
NM_008883	chrX	74329066	74344689	+	6908	1	Plxna3|PlexA3|Plxa3|Plxn3|Plxn4|SEX|mKIAA4078|-|X A7.3|X 38.0 cM|protein-coding	9.14706	9.15306	9.10579	9.10443	9.15806	9.15806	0.0121353	0.895838	0.967838
NR_015601	chr13	48968112	48969905	+	1459	1	Fam120aos|C030044B11Rik|-|13|13 A5|ncRNA	7.26081	7.29698	7.26408	7.33421	7.24959	7.24959	0.0217172	0.896008	0.967886
NM_026551	chr11	102994056	103017147	-	1707	1	Dcakd|3010024O21Rik|6720485C15Rik|AI849483|-|11|11 E1|protein-coding	9.90475	9.91442	9.99072	9.98335	9.90528	9.90528	-0.0107973	0.896398	0.968216
NM_027706	chr12	13269127	13583811	+	7186	1	Nbas|4933425L03Rik|Nag|-|12|12 A1.1|protein-coding	10.4506	10.3749	10.3522	10.2396	10.4531	10.4531	-0.0128099	0.896756	0.968501
NM_001253353	chr4	43032414	43040301	-	3282	1	Fam214b|B230312A22Rik|-|4|4 A5|protein-coding	8.79875	8.76594	8.76902	8.84835	8.73317	8.73317	-0.0142808	0.896837	0.968501
NM_001357630	chr15	97744770	97767666	-	3804	1	Rapgef3|2310016P22Rik|9330170P05Rik|Epac|Epac1|-|15|15 F1|protein-coding	5.86878	5.87679	5.86235	5.84283	5.88675	5.88675	0.0325439	0.896911	0.968501
NM_012053	chr15	76904071	76906318	+	854	1	Rpl8|-|-|15|15 D3|protein-coding	14.255	14.2971	14.3235	14.3072	14.278	14.278	-0.00646607	0.897848	0.968586
NM_013722	chr10	86048746	86498896	-	8763	1	Syn3|-|-|10|10 C1|protein-coding	5.99115	5.98142	5.99775	5.96151	6.00871	6.00871	0.0310769	0.897907	0.968586
NM_019966	chr8	119394894	119411102	+	2105	1	Mlycd|AI324784|Mcd|-|8|8 E1|protein-coding	5.10256	5.10435	5.10282	5.10916	5.10379	5.10379	0.040304	0.897391	0.968586
NM_001141949	chr2	51948499	51973208	-	1357	1	Nmi|-|-|2|2 C1.1|protein-coding	5.16472	5.15485	5.15079	5.1693	5.15417	5.15417	0.039853	0.897667	0.968586
NR_152866	chr5	100033579	100039222	-	2846	1	Hnrnpdl|AA407431|AA959857|D5Ertd650e|D5Wsu145e|Hnrnpdl1|Hnrpdl|JKTBP|hnRNP DL|hnRNP-DL|-|5 E4|5 48.46 cM|protein-coding	11.6846	11.6857	11.6958	11.7501	11.6644	11.6644	0.00785551	0.897271	0.968586
NM_021548	chr9	75037732	75060313	+	4027	1	Arpp19|19kDa|2700024H10Rik|ARPP-19|AW559096|Arpp12|-|9|9 D|protein-coding	11.0596	11.1475	11.1481	11.237	11.0447	11.0447	-0.0111728	0.897529	0.968586
NM_024208	chr2	6188465	6212994	-	1805	1	Echdc3|2310005D12Rik|AI662097|-|2|2 A1|protein-coding	6.68846	6.70449	6.65465	6.72797	6.66532	6.66532	0.0256529	0.897243	0.968586
NM_012024	chr12	75449463	75596232	-	6244	1	Ppp2r5e|4633401M22Rik|B56beta|-|12|12 C3|protein-coding	10.9579	10.9689	10.9758	10.9487	10.9836	10.9836	0.0078775	0.897804	0.968586
NR_153801	chr16	3895179	3908653	-	657	1	Gm41410|-|-|16 A1|16|ncRNA	5.89918	5.89095	5.90514	5.87836	5.9039	5.9039	-0.0312811	0.897508	0.968586
NM_026368	chr4	94500079	94556796	-	2101	1	Caap1|5830433M19Rik|AI536248|CAAP|-|4|4 C5|protein-coding	7.43955	7.42526	7.41184	7.4891	7.3856	7.3856	-0.0209542	0.897485	0.968586
NM_023480	chr17	24848896	24850302	-	1404	1	Fahd1|1110025H10Rik|AV002085|-|17|17 A3.3|protein-coding	7.40147	7.34384	7.38309	7.36825	7.37442	7.37442	-0.0195078	0.897877	0.968586
NM_001014974	chr1	74661702	74701832	+	8142	1	Ttll4|4632407P03Rik|AI451681|mKIAA0173|-|1|1 C4|protein-coding	11.3559	11.2988	11.2725	11.2487	11.3314	11.3314	-0.00856776	0.898172	0.968622
NM_027425	chr10	62980252	63017209	+	7354	1	Rufy2|2610111M19Rik|AI844453|Denn|LZ-FYVE|ZFYVE13|-|10 B4|10 32.51 cM|protein-coding	9.7998	9.76306	9.81703	9.8038	9.7812	9.7812	-0.00995697	0.89819	0.968622
NM_001081362	chr5	144768794	144859778	+	12406	1	Trrap|AI481500|-|5|5 G2|protein-coding	11.8601	11.7723	11.7274	11.6509	11.8411	11.8411	-0.010716	0.898184	0.968622
NM_176833	chr16	16896469	16927375	+	4923	1	Ppm1f|1110021B16Rik|4933427B07Rik|CaMKPase|Popx2|mKIAA0015|-|16|16 A3|protein-coding	10.5607	10.5739	10.5158	10.525	10.57	10.57	0.00875031	0.898303	0.968653
NM_001024624	chrX	160784308	160994681	-	3225	1	Cdkl5|BC038161|Stk9|-|X F4|X 73.95 cM|protein-coding	7.60865	7.65879	7.68243	7.5742	7.67939	7.67939	-0.0199697	0.898646	0.968933
NM_010881	chr12	4247362	4477182	-	7304	1	Ncoa1|KAT13A|NCoA-1|NRC-1|SRC-1|SRC-a|SRC1|bHLHe74|mNRC-1|-|12|12 A1.1|protein-coding	10.599	10.6196	10.5687	10.5848	10.6084	10.6084	0.00841204	0.898775	0.968983
NR_033586	chr17	15396202	15433581	+	5820	1	Fam120b|4932442K08Rik|AW049283|AW413338|CCPG|Pgcc1|mKIAA1838|-|17|17 A2|protein-coding	9.94706	9.9513	9.92065	9.87383	9.96367	9.96367	-0.0101541	0.899084	0.969033
NR_045821	chr5	138264045	138266661	+	738	1	6330418K02Rik|-|-|5|5 G2|ncRNA	5.04647	5.0357	5.03428	5.08432	5.01922	5.01922	0.0449905	0.899989	0.969033
NM_133727	chr7	16119876	16127516	+	1635	1	Kptn|2310042D10Rik|2E4|C030013F01Rik|-|7 A2|7 8.75 cM|protein-coding	8.02442	7.94833	7.95474	7.98374	7.96622	7.96622	-0.0162745	0.899971	0.969033
NM_175164	chr18	38993145	39376285	+	7874	1	Arhgap26|1810044B20Rik|2610010G17Rik|4933432P15Rik|AI853435|mKIAA0621|-|18|18 B3|protein-coding	5.13194	5.11521	5.09592	5.10277	5.11675	5.11675	-0.0406171	0.899575	0.969033
NM_010176	chr7	84585159	84605942	-	1569	1	Fah|swst|-|7 D3|7 48.36 cM|protein-coding	9.53661	9.50427	9.55906	9.55488	9.51558	9.51558	-0.0105054	0.899758	0.969033
NM_145491	chr17	86963111	87000069	+	4115	1	Rhoq|Arhq|TC10A|Tc10|-|17 E4|17 56.9 cM|protein-coding	11.7211	11.7256	11.7223	11.7012	11.7273	11.7273	-0.00688992	0.899746	0.969033
NM_009095	chr7	12922311	12926686	+	732	1	Rps5|AA617411|-|7|7 A1|protein-coding	13.4683	13.4974	13.4703	13.4476	13.4878	13.4878	-0.00624727	0.899681	0.969033
NM_172711	chr5	69556924	69574652	+	4999	1	Guf1|4631409J12|AA407526|EF-4|-|5|5 C3.1|protein-coding	9.58064	9.53433	9.48546	9.50622	9.54062	9.54062	-0.0109434	0.899506	0.969033
NM_011677	chr5	114131156	114139321	+	1898	1	Ung|UNG1|UNG2|-|5|5 F|protein-coding	9.01446	9.06069	8.94692	8.99198	9.00878	9.00878	-0.0126962	0.899121	0.969033
NM_001045964	chr11	70562881	70614482	+	4959	1	Mink1|B55|MINK|Map4k6|Ysk2|-|11|11 B3|protein-coding	11.4315	11.4302	11.4168	11.4065	11.4424	11.4424	0.00722225	0.899982	0.969033
NR_045945	chr17	47687610	47691092	+	2950	1	Tomm6os|Gm14872|Prickle4os|-|17 C|17|ncRNA	9.03174	8.99074	9.04368	9.0223	9.01533	9.01533	-0.0117458	0.89995	0.969033
NM_138673	chr10	86841210	87007942	-	8062	1	Stab2|FEEL-2|FELL|MFEEL-2|STAB-2|-|10|10 C1|protein-coding	6.28417	6.26541	6.26236	6.26222	6.27967	6.27967	0.0269409	0.899624	0.969033
NM_001364168	chr7	45924215	45948963	+	2581	1	Ccdc114|-|-|7|7 B3|protein-coding	6.36139	6.32334	6.34775	6.32476	6.35888	6.35888	0.0270346	0.899185	0.969033
NM_001361623	chr11	3343297	3371404	-	4680	1	Limk2|Limk-2|whe|-|11|11 A1|protein-coding	9.48562	9.45228	9.42334	9.39922	9.48797	9.48797	0.0113916	0.899631	0.969033
NM_019805	chr5	122422444	122444911	+	2737	1	Anapc7|APC7|AW545589|-|5|5 F|protein-coding	9.67637	9.68048	9.66596	9.69994	9.6542	9.6542	-0.00998047	0.900168	0.969046
NM_145511	chr1	150361311	150393055	-	3226	1	Odr4|1810053E15Rik|odr-4|-|1|1 G1|protein-coding	9.3983	9.43818	9.42512	9.43496	9.40618	9.40618	-0.01058	0.900122	0.969046
NM_025725	chr5	36484588	36488171	+	3581	1	Ccdc96|4921513E08Rik|-|5|5 B3|protein-coding	4.52528	4.48917	4.49612	4.50903	4.49803	4.49803	-0.0501739	0.900552	0.969369
NR_155761	chr11	96789135	96808149	+	2374	1	Cbx1|Cbx|Cbx-rs2|E430007M08Rik|HP1B|Hp1beta|M31|MOD1|-|11 D|11 60.11 cM|protein-coding	11.4426	11.4662	11.5207	11.5338	11.4551	11.4551	0.00808534	0.900797	0.969454
NM_001163319	chr15	89099098	89123150	-	6930	1	Tubgcp6|AI843275|D430023H11|GCP-6|mKIAA1669|-|15|15 E3|protein-coding	10.0497	10.011	10.0429	9.95452	10.0803	10.0803	0.0104916	0.900794	0.969454
NM_028657	chr10	81357491	81366225	+	3959	1	Mfsd12|C19orf28|F630110N24Rik|Wdt1|gr|-|10|10 C1|protein-coding	9.86403	9.84758	9.86603	9.87548	9.8581	9.8581	0.0093251	0.900943	0.969522
NM_001347382	chr17	36037128	36042742	-	2854	1	H2-T22|27b|H-2T17|H-2T22|H2-T17|T22b|-|17 B1|17 18.87 cM|protein-coding	8.67868	8.65292	8.6325	8.61377	8.66796	8.66796	-0.0130679	0.901152	0.969656
NM_025450	chr5	129715497	129718693	+	1223	1	Mrps17|1810006P02Rik|Mprs17|-|5|5 G1.3|protein-coding	9.81451	9.87995	9.8254	9.81256	9.86079	9.86079	0.00985901	0.901254	0.969677
NM_001358359	chr15	76085515	76091690	-	3238	1	Nrbp2|BC011468|-|15|15 D3|protein-coding	7.77565	7.77092	7.74109	7.81717	7.74134	7.74134	0.0173076	0.90136	0.9697
NM_027642	chrX	52912214	52956961	+	4408	1	Phf6|2700007B13Rik|4931428F02Rik|mKIAA1823|-|X|X A5|protein-coding	10.9097	10.9349	10.9382	10.9285	10.9337	10.9337	0.0075464	0.901727	0.969737
NM_010871	chr13	100281121	100316616	-	6689	1	Naip6|Birc1f|Naip-rs4|Naip-rs4A|-|13 D1|13 53.09 cM|protein-coding	7.86241	7.88476	7.88103	7.81194	7.91333	7.91333	0.0172529	0.901667	0.969737
NM_001359126	chr15	102176998	102205052	-	3333	1	Csad|Csd|-|15|15 F2|protein-coding	8.44364	8.44198	8.45193	8.49996	8.42511	8.42511	0.0139067	0.901659	0.969737
NM_001164661	chr7	55842071	55932633	+	6490	1	Cyfip1|E030028J09Rik|P140SRA-1|P140sra1|Shyc|Sra-1|Sra1|l(7)1Rl|l71Rl|l7Rl1|mKIAA0068|pl-1|-|7|7 B5|protein-coding	11.0915	11.0984	11.0749	11.0401	11.1184	11.1184	0.00797251	0.90151	0.969737
NM_001045536	chr11	72796226	72927120	+	11093	1	Zzef1|8430405D05Rik|BC051585|C130099L13Rik|C85424|NSPA|mKIAA0399|-|11|11 B4|protein-coding	10.315	10.263	10.2712	10.1966	10.3165	10.3165	-0.00991918	0.90185	0.969779
NR_030695	chr4	141546162	141548313	+	2151	1	B330016D10Rik|-|-|4|4 D3|ncRNA	5.46326	5.45322	5.45384	5.44959	5.46408	5.46408	0.0343737	0.901998	0.969849
NM_001348274	chr5	35056766	35080964	+	2866	1	Dok7|A930013K19Rik|AW049091|Dok-7|EF-12|Oit5|-|5|5 B2|protein-coding	5.95023	5.97031	5.96529	5.97982	5.95726	5.95726	0.0291235	0.90237	0.970159
NM_001039223	chr2	119174509	119177568	+	3057	1	Gm14137|-|-|2|2 E5|protein-coding	8.4784	8.44507	8.4867	8.49882	8.46262	8.46262	0.0133238	0.902678	0.9704
NM_026155	chr3	65379657	65392553	-	2878	1	Ssr3|0610038P07Rik|AL022999|AU022074|AW553833|TRAPG|-|3|3 E1|protein-coding	13.2612	13.2843	13.3201	13.3075	13.2729	13.2729	-0.0062826	0.902842	0.970486
NM_175118	chr1	92906989	92908620	+	1487	1	Dusp28|0710001B24Rik|AV005521|-|1|1 D|protein-coding	6.1526	6.11873	6.11831	6.11886	6.13115	6.13115	-0.0275623	0.903027	0.970505
NR_028546	chr6	115807975	115808103	-	128	1	Snora7a|MBI-141|-|6 E3|6|snoRNA	5.51407	5.52139	5.50706	5.54759	5.50112	5.50112	0.0347931	0.903012	0.970505
NM_001316684	chr15	78899768	78912052	+	2495	1	Sh3bp1|3BP-1|-|15|15 E1|protein-coding	9.51493	9.50757	9.50582	9.55677	9.47797	9.47797	-0.010422	0.903406	0.970733
NM_019707	chr8	118283611	119324927	+	3897	1	Cdh13|4932416G01Rik|Cdht|Tcad|-|8 E1|8 65.97 cM|protein-coding	8.4384	8.40741	8.4031	8.39337	8.42131	8.42131	-0.0133494	0.903367	0.970733
NM_007604	chr6	17637010	17666972	+	2498	1	Capza2|1110053K06Rik|AW208808|Cappa2|-|6 A2|6 7.96 cM|protein-coding	12.0418	12.0377	12.0599	12.0648	12.0434	12.0434	0.00641498	0.903557	0.970806
NR_028316	chr14	55657891	55660451	-	1728	1	Mdp1|1810034K20Rik|AI035604|-|14|14 C3|protein-coding	6.63605	6.64391	6.65531	6.64212	6.65149	6.65149	0.0227141	0.90366	0.970827
NM_008797	chr19	4594319	4621752	+	4103	1	Pcx|Pc|Pcb|-|19 A|19 4.07 cM|protein-coding	8.13264	8.08444	8.12996	8.11958	8.10782	8.10782	-0.0145418	0.903945	0.970863
NM_178643	chr7	35392152	35396767	-	1782	1	Faap24|AW124591|AW538696|C230052I12Rik|-|7|7 B2|protein-coding	9.19871	9.28337	9.28317	9.23505	9.27271	9.27271	0.0112146	0.903941	0.970863
NM_028053	chr4	53826045	53862018	+	2853	1	Tmem38b|1600017F22Rik|AA437809|AV051057|D4Ertd89e|TRIC-B|mg33b|-|4 B2|4 28.76 cM|protein-coding	5.64173	5.63565	5.63599	5.64535	5.63787	5.63787	0.0315462	0.903894	0.970863
NM_008551	chr1	131053701	131097843	-	2858	1	Mapkapk2|AA960234|MAPKAP-K2|MK-2|MK2|Rps6kc1|-|1|1 E4|protein-coding	11.1548	11.1254	11.109	11.1475	11.1277	11.1277	0.00725412	0.904308	0.971164
NM_133678	chr19	6116004	6118586	-	1371	1	Sac3d1|2410004C24Rik|AU015683|shd1|-|19|19 A|protein-coding	8.20122	8.22304	8.19302	8.17327	8.22796	8.22796	0.0142217	0.904611	0.971332
NM_021420	chr2	164074138	164155524	+	5219	1	Stk4|AI447339|AU020804|Kas-2|Mst1|Ysk3|-|2|2 H3|protein-coding	10.875	10.897	10.8999	10.9113	10.8868	10.8868	0.00740537	0.904669	0.971332
NM_172309	chr6	146805530	146833529	+	2606	1	Arntl2|4632430A05Rik|BMAL2|CLIF|MOP9|bHLHe6|-|6|6 G3|protein-coding	6.47814	6.45832	6.44814	6.45156	6.47137	6.47137	0.0240962	0.90479	0.971332
NM_145480	chr16	23113948	23127730	-	1203	1	Rfc4|A1|AI894123|AU040575|RFC37|-|16|16 B1|protein-coding	9.27664	9.31048	9.28836	9.29266	9.29805	9.29805	0.0102811	0.904799	0.971332
NR_045746	chr15	78994955	79011041	-	709	1	Gm10865|-|-|15 E1|15|ncRNA	5.58634	5.57935	5.5969	5.57774	5.59613	5.59613	0.0319186	0.905387	0.971694
NM_026139	chrX	134804142	134809221	-	3771	1	Armcx2|3230401N03Rik|AI043003|ALEX2|-|X|X E3|protein-coding	10.9465	10.9842	10.9764	10.971	10.9617	10.9617	-0.00728204	0.905289	0.971694
NM_146047	chr13	73604002	73620639	+	2359	1	Clptm1l|C130052I12Rik|Crr9|-|13|13 C1|protein-coding	10.7968	10.8423	10.8065	10.792	10.8202	10.8202	-0.00758174	0.905385	0.971694
NM_053122	chr12	41024090	41955588	+	1138	1	Immp2l|AI853880|IMP2|Tg(HLA-A/H2-D)2Enge|-|12|12 B1|protein-coding	7.18564	7.2125	7.22298	7.21655	7.19683	7.19683	-0.0187494	0.905881	0.971775
NM_011528	chr7	141392160	141402976	+	1266	1	Taldo1|-|-|7|7 F5|protein-coding	11.9195	11.9067	11.8643	11.8393	11.9182	11.9182	-0.00717153	0.905825	0.971775
NM_177821	chr15	81586214	81652077	+	8716	1	Ep300|A430090G16|A730011L11|KAT3B|p300|p300 HAT|-|15|15 E1|protein-coding	11.5025	11.4524	11.4097	11.4669	11.4433	11.4433	-0.00735411	0.905569	0.971775
NM_001284521	chr15	99972780	100016358	+	6499	1	Larp4|DXErtd793|DXErtd793e|-|15|15 F1|protein-coding	12.5721	12.6226	12.6396	12.6396	12.604	12.604	0.00644117	0.905772	0.971775
NM_001253847	chr12	31484829	31499616	-	3999	1	Cbll1|AI467391|Hakai|c-Cbl-like|-|12|12 A2|protein-coding	9.74905	9.76394	9.8281	9.84146	9.75695	9.75695	0.0101051	0.905678	0.971775
NM_009498	chr4	151047305	151057953	-	2108	1	Vamp3|D130027G05Rik|VAMP-3|ceb|-|4|4 E2|protein-coding	10.1431	10.1187	10.1183	10.1259	10.1209	10.1209	-0.0083371	0.906276	0.972109
NM_177660	chr3	9250567	9285332	+	7440	1	Zbtb10|4832414A18|AU021107|RINZF|-|3|3 A1|protein-coding	9.90175	9.88139	9.90241	9.9117	9.89351	9.89351	0.00863034	0.907708	0.972177
NM_001346737	chr17	25234296	25240140	-	1287	1	Gnptg|6430527N14Rik|A830081F19|AU067667|AU067744|Mdcp1|Tce7|-|17|17 A3.3|protein-coding	7.95063	7.95884	7.9515	7.95445	7.95914	7.95914	0.0143274	0.907857	0.972177
NM_001360479	chr17	32815453	32830261	-	6008	1	Zfp799|6030490I01Rik|-|17|17 B1|protein-coding	6.31442	6.33856	6.29878	6.29871	6.33099	6.33099	0.0249086	0.907831	0.972177
NM_010579	chr2	155819837	155826925	-	1487	1	Eif6|1110004P11|AA408895|CAB|Itgb4bp|eIF-6|imc-415|p27(BBP)|p27BBP|-|2|2 H1|protein-coding	10.8314	10.8521	10.8149	10.8079	10.8514	10.8514	0.00745037	0.907184	0.972177
NM_178076	chr8	12915911	13020502	+	5195	1	Mcf2l|C130040G20Rik|Dbs|Ost|mKIAA0362|-|8|8 A1.1|protein-coding	6.55112	6.58164	6.57785	6.57356	6.57323	6.57323	0.0224301	0.907748	0.972177
NM_010306	chr3	108107275	108146152	-	3262	1	Gnai3|AI158965|AW537698|Galphai3|Gnai-3|-|3 F2.3|3 46.83 cM|protein-coding	11.6156	11.6118	11.5739	11.6069	11.6036	11.6036	0.00651213	0.907945	0.972177
NM_011400	chr4	119108745	119137329	+	2560	1	Slc2a1|Glut-1|Glut1|-|4 D2.1|4 55.34 cM|protein-coding	10.8301	10.8194	10.8577	10.8439	10.8381	10.8381	0.00731948	0.906648	0.972177
NM_145523	chr2	62664327	62694109	+	3278	1	Gca|5133401E04Rik|AI573844|-|2|2 C1.3|protein-coding	4.54288	4.52934	4.53093	4.51335	4.54202	4.54202	-0.0460943	0.907252	0.972177
NM_001167949	chr1	133702674	133753747	-	8269	1	Atp2b4|Pmca4|-|1 E4|1 57.95 cM|protein-coding	10.5623	10.5692	10.5935	10.5599	10.5888	10.5888	0.00770274	0.906623	0.972177
NM_001081321	chr5	65605721	65698236	-	8962	1	Pds5a|9030416H16Rik|B230308N11Rik|E230024D05Rik|-|5|5 C3.1|protein-coding	12.0171	12.0346	12.0284	11.9829	12.0541	12.0541	0.00662196	0.907758	0.972177
NM_001247984	chr14	75131123	75230842	+	3982	1	Lcp1|AW536232|D14Ertd310e|LCP-1|Pls2|pp65|-|14 D3|14 39.63 cM|protein-coding	6.6288	6.58454	6.63176	6.60368	6.62591	6.62591	0.0229242	0.906582	0.972177
NM_026896	chr2	29346810	29524790	+	1250	1	Med27|1500015J03Rik|2310042P07Rik|AA682045|Crsp8|D2Ertd434e|-|2 B|2 19.84 cM|protein-coding	7.9912	7.97124	7.9773	7.9927	7.97963	7.97963	0.0142718	0.907837	0.972177
NM_011485	chr8	25808474	25815982	+	4037	1	Star|AV363654|D8Ertd419e|stARD1|-|8 A2|8 14.17 cM|protein-coding	7.14449	7.0427	7.04236	7.06032	7.08047	7.08047	-0.0212695	0.907161	0.972177
NM_145540	chr3	90391380	90433636	-	4428	1	Ints3|C77668|-|3|3 F1|protein-coding	10.6845	10.6627	10.6406	10.6143	10.6796	10.6796	-0.00785481	0.908012	0.972177
NM_007889	chr16	20516986	20534013	+	4840	1	Dvl3|b2b2866Clo|-|16 A3|16 12.46 cM|protein-coding	11.4859	11.5478	11.5825	11.5849	11.523	11.523	0.00748134	0.907566	0.972177
NM_011765	chr17	17121383	17146878	+	2757	1	Zfp97|NGD16-4|-|17|17 A3.1|protein-coding	6.31282	6.33876	6.32411	6.31684	6.33378	6.33378	0.0243377	0.907694	0.972177
NM_177545	chr3	102155900	102204693	-	4204	1	Vangl1|Kitenin|Lpp2|Stb2|Stbm|-|3|3 F2.2|protein-coding	10.8713	10.8303	10.8466	10.824	10.8558	10.8558	-0.00741175	0.90672	0.972177
NM_025969	chr18	84946191	84951524	-	2410	1	Timm21|1700034H14Rik|2700002I20Rik|-|18|18 E4|protein-coding	7.57619	7.57715	7.61108	7.58941	7.58189	7.58189	-0.0163635	0.907035	0.972177
NM_001356997	chr3	158010473	158031772	-	4143	1	Srsf11|0610009J05Rik|2610019N13Rik|BF642805|Sfrs11|-|3|3 H4|protein-coding	11.3804	11.3775	11.3866	11.4066	11.3749	11.3749	0.0066469	0.907858	0.972177
NM_001205312	chr9	21104068	21131275	-	4846	1	Tyk2|JTK1|-|9|9 A3|protein-coding	8.11655	8.1029	8.10321	8.10743	8.11373	8.11373	0.0137275	0.907687	0.972177
NM_153582	chr8	104348193	104395807	-	7726	1	Cmtm4|Cklfsf4|D19397|Gm9853|-|8|8 D3|protein-coding	11.8271	11.8404	11.8154	11.7586	11.8672	11.8672	0.00731879	0.908329	0.972427
NM_017400	chr7	82174796	82307420	+	1637	1	Sh3gl3|EEN-B2|SH3P13|Sh3d2c|Sh3d2c2|-|7 D3|7 47.15 cM|protein-coding	7.82536	7.84697	7.83992	7.95597	7.78092	7.78092	0.0187053	0.90891	0.97269
NM_026422	chr2	36136398	36190283	+	2241	1	Mrrf|2400002D02Rik|MRFF|MTRRF|RRF|-|2|2 B|protein-coding	8.69695	8.68597	8.73434	8.68752	8.72126	8.72126	0.0117067	0.908861	0.97269
NM_153117	chr11	52396428	52408723	+	2462	1	9530068E07Rik|C85061|Kct2|-|11|11 B1.3|protein-coding	11.8923	11.9125	11.932	11.9094	11.9197	11.9197	0.00619466	0.908829	0.97269
NM_013791	chr6	31398828	31509477	+	3948	1	Mkln1|A130067F06Rik|AU015903|BB154892|-|6|6 A3.3|protein-coding	10.1683	10.1902	10.1568	10.138	10.1819	10.1819	-0.00823769	0.908764	0.97269
NM_053130	chr18	37320381	37323913	+	3530	1	Pcdhb5|Pcdhb4A|PcdhbE|-|18|18 B3|protein-coding	5.39868	5.40005	5.40069	5.37461	5.41561	5.41561	0.0335296	0.909416	0.972789
NM_001362586	chr11	61515883	61579687	-	5838	1	Epn2|9530051D10Rik|AA536924|Ibp2|-|11|11 B2|protein-coding	9.88632	9.91371	9.93302	9.88862	9.91566	9.91566	-0.00860783	0.909303	0.972789
NM_008520	chr19	5740900	5758532	+	5164	1	Ltbp3|Ltbp2|mFLJ00070|-|19 A|19 4.34 cM|protein-coding	11.0447	11.0338	11.0257	10.9769	11.0689	11.0689	0.00757016	0.90942	0.972789
NR_036469	chr17	29057474	29079126	-	3119	1	Trp53cor1|Gm16197|linc-p21|lincRNA-p21|-|17 A3.3|17 15.04 cM|ncRNA	5.7855	5.79018	5.79501	5.76839	5.79713	5.79713	-0.0287862	0.909225	0.972789
NM_053161	chr11	94653791	94660087	+	724	1	Mrpl27|A630055F16Rik|D11Moh47|D18Ertd643e|-|11 D|11 58.9 cM|protein-coding	8.8134	8.93881	8.97284	8.92881	8.8933	8.8933	-0.012866	0.909112	0.972789
NM_027201	chr7	140036391	140040605	+	1092	1	Zfp511|2410004P19Rik|C86579|Znf511|-|7|7 F4|protein-coding	9.15479	9.17788	9.17975	9.16373	9.16798	9.16798	-0.0100054	0.909964	0.972923
NM_001252626	chr12	84285296	84315832	+	3220	1	Ptgr2|1810016I24Rik|9130222H03Rik|9630002F03Rik|AI838763|B830026H24Rik|PGR-2|PRG-2|Zadh1|-|12|12 D1|protein-coding	9.74144	9.79624	9.74099	9.79192	9.75008	9.75008	0.00904232	0.909883	0.972923
NM_199301	chr7	140137564	140150786	+	1582	1	Mtg1|Gm169|Gtpbp7|-|7|7 F4|protein-coding	7.63357	7.68146	7.5952	7.59429	7.65212	7.65212	-0.0168129	0.909849	0.972923
NM_001013414	chr11	69901816	69913824	+	5236	1	Neurl4|-|-|11|11 B3|protein-coding	10.5612	10.5717	10.5336	10.4771	10.5859	10.5859	-0.00843119	0.909855	0.972923
NM_175095	chr3	57644349	57651684	-	2954	1	Commd2|1190017G07Rik|AI047739|D3Ertd176e|HSPC042|-|3 D|3 27.94 cM|protein-coding	8.6854	8.64404	8.62359	8.65909	8.65401	8.65401	0.0117665	0.909744	0.972923
NM_025682	chr14	56722446	56778318	-	2369	1	Pspc1|5730470C09Rik|AI327109|AI449052|PSP1|-|14|14 C3|protein-coding	9.42826	9.38869	9.394	9.36401	9.41682	9.41682	-0.00969632	0.910569	0.973019
NM_133649	chr2	112266314	112363163	+	6590	1	Slc12a6|9530023I19Rik|KCC3|gaxp|-|2|2 E3|protein-coding	9.83069	9.76696	9.77359	9.78501	9.78754	9.78754	-0.00883474	0.910513	0.973019
NM_021388	chr3	116007449	116029016	+	3005	1	Extl2|3000001D04Rik|AW146439|-|3|3 G1|protein-coding	8.82827	8.82973	8.79794	8.81136	8.81625	8.81625	-0.0109686	0.910378	0.973019
NM_053088	chr7	140948959	140950243	-	712	1	Ifitm5|1110003J06Rik|AW213665|Bril|DSPA1|Hrmp1|Hrtm1|-|7|7 F5|protein-coding	4.54392	4.53783	4.53938	4.53948	4.53828	4.53828	-0.0424275	0.910788	0.973019
NR_157294	chr11	51619773	51623718	+	1109	1	Nhp2|2410130M07Rik|D11Ertd175e|Nola2|-|11 B1.3|11 31.14 cM|protein-coding	10.8241	10.8885	10.9287	10.9632	10.8457	10.8457	0.00863991	0.910608	0.973019
NM_016738	chr8	123102350	123105242	+	770	1	Rpl13|A52|L13|-|8|8 E1|protein-coding	13.0026	13.033	13.0996	13.1886	12.9569	12.9569	-0.00936654	0.910808	0.973019
NR_126544	chr7	113538026	113564987	-	887	1	Far1os|1700006P19Rik|-|7|7 F1|ncRNA	6.78073	6.76656	6.76031	6.73417	6.78152	6.78152	-0.0209394	0.910172	0.973019
NM_018822	chr11	119343489	119355510	-	4314	1	Sgsh|4632406A19Rik|-|11 E2|11 83.36 cM|protein-coding	8.65627	8.65276	8.62826	8.67848	8.63567	8.63567	0.0116343	0.910507	0.973019
NM_011896	chr3	37639947	37644599	+	2488	1	Spry1|sprouty1|spry-1|-|3|3 B|protein-coding	7.84136	7.87485	7.88969	7.85168	7.87132	7.87132	-0.0145376	0.910782	0.973019
NM_174846	chr9	106152860	106158138	-	4220	1	Glyctk|6230410P16Rik|C430006L12|-|9|9 F1|protein-coding	5.07456	5.08597	5.08945	5.06365	5.08992	5.08992	-0.0360848	0.911025	0.973161
NM_025813	chr3	67582768	67604231	+	2960	1	Mfsd1|1200003O06Rik|-|3|3 E1|protein-coding	11.0022	11.0025	11.0089	11.0459	10.9896	10.9896	0.00696933	0.911203	0.973262
NM_026172	chr4	15917240	15945377	-	2817	1	Decr1|1200012F07Rik|Decr|Nadph|-|4|4 A2|protein-coding	8.2412	8.23219	8.23022	8.26215	8.22665	8.22665	0.0128346	0.911309	0.973286
NM_145605	chr8	121796308	121829569	-	2069	1	Klhdc4|AA408426|AV352552|BC012312|G430025P05Rik|-|8|8 E1|protein-coding	8.37428	8.40196	8.40917	8.43085	8.37075	8.37075	-0.0125666	0.911692	0.973307
NM_173048	chr11	115584255	115603916	-	3662	1	Gga3|C230037M19Rik|mKIAA0154|-|11|11 E2|protein-coding	9.94184	9.92626	9.88265	9.94419	9.89723	9.89723	-0.00859797	0.911676	0.973307
NM_199199	chr11	78507055	78512168	-	1335	1	Tmem199|AI316787|AI848469|R74819|-|11|11 B5|protein-coding	8.34543	8.37394	8.36818	8.39097	8.34198	8.34198	-0.0125081	0.911748	0.973307
NM_001346722	chr14	93013700	93890679	-	6108	1	Pcdh9|-|-|14 E2.1|14 45.8 cM|protein-coding	6.26325	6.27568	6.25417	6.26296	6.26096	6.26096	-0.0236347	0.911613	0.973307
NM_011749	chr16	33380775	33503903	+	9420	1	Zfp148|2210405J08Rik|AI480666|AW045217|BERF-1|BFCOL1|ZBP-89|Znf148|-|16 B3|16 23.93 cM|protein-coding	12.1072	12.0794	12.0949	12.0455	12.1233	12.1233	0.00643423	0.911589	0.973307
NM_144517	chr5	53809627	53904380	+	2665	1	Tbc1d19|2810453K03Rik|-|5|5 C1|protein-coding	8.80136	8.80576	8.73986	8.83339	8.76343	8.76343	0.011626	0.912087	0.973475
NM_001362190	chr7	127861025	127876836	-	8191	1	Zfp668|BC030314|E130018B19Rik|Znf668|-|7|7 F3|protein-coding	9.53396	9.54205	9.54938	9.52399	9.55658	9.55658	0.00893451	0.912318	0.973475
NM_172124	chr1	23761926	23847858	+	4349	1	B3gat2|GlcAT-S|Glcats|-|1|1 A5|protein-coding	9.46887	9.46353	9.47084	9.48152	9.45473	9.45473	-0.00903975	0.912517	0.973475
NM_007991	chr7	28169748	28179269	+	1148	1	Fbl|AL022665|FIB|FLRN|RNU3IP1|-|7|7 A3|protein-coding	10.7621	10.7254	10.8376	10.891	10.7048	10.7048	-0.00989834	0.912427	0.973475
NM_025638	chr11	87033794	87074137	-	2472	1	Gdpd1|2610020H15Rik|-|11|11 C|protein-coding	8.09089	8.12995	8.11248	8.13007	8.09573	8.09573	-0.0132815	0.912364	0.973475
NM_173363	chr12	111538101	111546753	+	3952	1	Eif5|2810011H21Rik|D12Ertd549e|-|12 F1|12 61.03 cM|protein-coding	13.0499	13.0753	13.0787	13.0485	13.0723	13.0723	-0.00541934	0.912576	0.973475
NM_027320	chr11	101448412	101458701	+	1351	1	Ifi35|2010008K16Rik|AW986054|IFP35|ifi-35|-|11|11 D|protein-coding	8.03049	8.05889	8.02176	8.0756	8.02347	8.02347	0.0137289	0.912488	0.973475
NM_024267	chr14	55625400	55635684	-	3814	1	Ipo4|8430408O15Rik|AA409693|Imp4a|RanBP4|-|14 C3|14 28.19 cM|protein-coding	10.7918	10.8385	10.7491	10.7275	10.8185	10.8185	-0.00801664	0.912233	0.973475
NM_001356375	chr6	40401375	40436135	-	6731	1	E330009J07Rik|AI841796|Lchn|mKIAA1147|-|6|6 B1|protein-coding	7.86134	7.92736	7.84696	7.89495	7.87687	7.87687	0.0145788	0.912998	0.973694
NM_144536	chr13	29325301	29855673	-	2611	1	Cdkal1|1190005B03Rik|6620401C13Rik|-|13|13 A3.1-A3.2|protein-coding	8.44926	8.49775	8.44005	8.4609	8.45737	8.45737	-0.0119617	0.912945	0.973694
NM_145417	chr1	135262699	135284084	-	2288	1	Rnpep|-|-|1|1 E4|protein-coding	10.0587	10.0096	10.057	10.042	10.036	10.036	-0.0080207	0.913032	0.973694
NM_001331049	chrX	169311531	169320372	-	2541	1	Hccs|-|-|X|X F5|protein-coding	9.4364	9.47183	9.45577	9.41479	9.46775	9.46775	-0.00925732	0.913213	0.973798
NM_009459	chr6	30211290	30304539	-	4647	1	Ube2h|1500009C23Rik|AI181839|AI326965|AI462483|AW227540|E2-20K|Gid3|N28148|Ubc8|-|6 A3.3|6 12.52 cM|protein-coding	9.81174	9.80008	9.78448	9.76563	9.80895	9.80895	-0.00840771	0.913591	0.974111
NM_001368808	chr1	165865154	165953071	-	13177	1	Pou2f1|2810482H01Rik|NF-A1|Oct-1|Oct1|Otf-1|Otf1|-|1 H2.3|1 73.21 cM|protein-coding	10.5555	10.505	10.4791	10.4728	10.5274	10.5274	-0.00766592	0.914098	0.974473
NM_020570	chr5	25689816	25705797	-	3210	1	Xrcc2|4921524O04Rik|8030409M04Rik|RAD51|RecA|-|5|5 B1|protein-coding	8.78501	8.8167	8.80403	8.79355	8.80008	8.80008	-0.010546	0.914074	0.974473
NM_019873	chr17	34644814	34646817	+	1709	1	Fkbpl|DIR1|NG7|Ppiase-X|Wisp39|-|17|17 B1|protein-coding	6.78593	6.8588	6.84386	6.86815	6.81538	6.81538	0.0206845	0.914199	0.974492
NM_008618	chr11	21556692	21571934	-	1947	1	Mdh1|B230377B03Rik|D17921|MDH-s|MDHA|Mor-2|Mor2|-|11 A3.1|11 13.89 cM|protein-coding	10.7144	10.7703	10.8207	10.7755	10.7597	10.7597	-0.0074212	0.914499	0.974722
NM_025296	chr2	127240938	127247816	-	3066	1	Ciao1|AW210570|Wdr39|-|2 F1|2 61.86 cM|protein-coding	8.87212	8.8554	8.90713	8.89513	8.87604	8.87604	0.010333	0.915206	0.975337
NM_001359910	chr5	97086984	97111596	-	2267	1	Paqr3|6330415A20Rik|AY424292|RKTG|-|5|5 E3|protein-coding	8.53755	8.53063	8.51299	8.4727	8.5473	8.5473	-0.0117458	0.915328	0.975337
NM_199143	chr6	54816916	54890224	+	2603	1	Znrf2|1190002C14Rik|AU044205|D6Ertd365e|-|6 B3|6 27.15 cM|protein-coding	9.51336	9.42612	9.4441	9.47447	9.44958	9.44958	-0.00929576	0.915254	0.975337
NM_133879	chr4	152019776	152027671	-	2213	1	Zbtb48|0610011D15Rik|AI327031|Hkr3|TZAP|-|4|4 E2|protein-coding	6.54606	6.57856	6.59219	6.54685	6.58048	6.58048	-0.021043	0.915768	0.975627
NM_145375	chr7	81859001	81884079	+	2222	1	Tm6sf1|AI428514|BC023123|C630016D09Rik|-|7|7 D3|protein-coding	7.21058	7.17671	7.1575	7.19706	7.1793	7.1793	0.0170802	0.915754	0.975627
NM_026069	chr15	5116613	5119140	+	861	1	Rpl37|3110005M08Rik|-|15|15 A1|protein-coding	12.3155	12.3443	12.2696	12.3446	12.2867	12.2867	-0.00609969	0.916011	0.975797
NM_023671	chr7	97696657	97720793	+	3386	1	Clns1a|2610036D06Rik|2610100O04Rik|Clci|Clcni|ICLN|-|7 E1|7 53.57 cM|protein-coding	10.481	10.5035	10.4481	10.4703	10.4756	10.4756	-0.00708234	0.916361	0.975814
NM_177038	chr18	20817224	20896078	-	5147	1	Trappc8|5033403J15Rik|AI845423|D030074E01Rik|Trs85|mKIAA1012|-|18|18 A2|protein-coding	10.4404	10.4665	10.4327	10.4148	10.4563	10.4563	-0.0071509	0.916369	0.975814
NM_019769	chr2	119547707	119587022	+	2585	1	Chp1|1500003O03Rik|AA960066|AI046351|Cahp|Chp|Sid470p|p24|vac|-|2|2 E5|protein-coding	10.7842	10.7597	10.7579	10.7573	10.7668	10.7668	-0.00658398	0.916497	0.975814
NM_001290469	chr7	24978169	25005937	-	3573	1	Atp1a3|Atpa-2|-|7 A3|7 13.73 cM|protein-coding	6.18273	6.223	6.23351	6.26729	6.18072	6.18072	-0.0260004	0.916615	0.975814
NM_001357988	chr17	17179305	17206223	+	2135	1	Gm38396|-|-|17 A3.1|17|protein-coding	9.25438	9.26068	9.30068	9.24641	9.29043	9.29043	0.00929519	0.916599	0.975814
NM_026578	chr3	129824912	129831396	-	1262	1	Gar1|AA409823|AI326794|C430047J18Rik|Nola1|-|3|3 G3|protein-coding	10.038	10.0324	10.1143	10.3415	9.91635	9.91635	0.0292409	0.91649	0.975814
NM_027007	chr18	23954688	23964670	+	5480	1	Zfp397|2810411K16Rik|6720480F11Rik|AI461664|-|18|18 A2|protein-coding	10.1926	10.1737	10.1673	10.1632	10.1911	10.1911	0.00742615	0.916179	0.975814
NR_015529	chr7	143032621	143053686	-	2215	1	R74862|-|-|7|7 F5|ncRNA	7.36283	7.55624	7.38359	7.55869	7.35711	7.35711	-0.041902	0.916872	0.975819
NM_138596	chr13	69809882	69816094	+	856	1	Med10|AA959813|AI385605|C78613|D13Wsu50e|-|13 C1|13 35.55 cM|protein-coding	9.02649	9.06878	9.05324	9.09342	9.02086	9.02086	-0.0100767	0.916737	0.975819
NM_001195084	chr9	92275602	92297752	+	1890	1	Plscr2|-|-|9|9 E3.3|protein-coding	7.82579	7.7947	7.87096	7.78534	7.85854	7.85854	0.0146601	0.916839	0.975819
NM_172643	chr1	139422383	139453007	+	8349	1	Zbtb41|8430415N23Rik|9430031N01|9830132G07Rik|AI316857|-|1|1 E4|protein-coding	11.5704	11.5717	11.6017	11.5682	11.5825	11.5825	-0.00581835	0.917332	0.976062
NM_020271	chr15	78913919	78919517	+	1997	1	Pdxp|1600027H05Rik|AB041662|PLPP|-|15|15 E1|protein-coding	4.56833	4.56267	4.5512	4.56658	4.55545	4.55545	-0.0395155	0.917352	0.976062
NM_025545	chr4	40682078	40702916	-	5679	1	Aptx|2410016G21Rik|AA388047|FHA-HIT|-|4|4 A5|protein-coding	8.41538	8.44156	8.42105	8.4068	8.44094	8.44094	0.0113625	0.917251	0.976062
NM_144926	chr7	126950535	126970606	+	3779	1	Sez6l2|AI835913|AW121566|BSRP-A|Psk1|-|7|7 F3|protein-coding	4.82971	4.83006	4.82876	4.82584	4.82875	4.82875	-0.0355414	0.917447	0.976074
NM_026965	chr14	21845861	21848910	-	2232	1	Comtd1|1810030M08Rik|MT773|-|14|14 A3|protein-coding	7.65295	7.68952	7.71822	7.71295	7.66862	7.66862	-0.0146073	0.917537	0.97608
NM_172588	chr13	92611138	92711946	+	5304	1	Serinc5|A130038L21Rik|AIGP3|C86123|TPO1|-|13|13 C3|protein-coding	6.43838	6.39287	6.42377	6.39614	6.43369	6.43369	0.021718	0.917763	0.976141
NM_011930	chr17	25133391	25162103	+	4043	1	Clcn7|ClC-7|D17Wsu51e|-|17 A3.3|17 12.53 cM|protein-coding	10.1384	10.118	10.0715	10.0403	10.1364	10.1364	-0.0082806	0.917746	0.976141
NR_015537	chr5	52190681	52197984	+	2114	1	9230114K14Rik|-|-|5|5 C1|ncRNA	5.62354	5.64126	5.61958	5.61975	5.63556	5.63556	0.0272452	0.918178	0.976404
NM_001356352	chr11	110399102	110513640	+	2073	1	Map2k6|MAPKK 6|MAPKK6|MEK6|MKK6|Prkmk6|SAPKK3|-|11|11 E1-E2|protein-coding	7.25369	7.24709	7.25369	7.26444	7.24979	7.24979	0.0158454	0.918104	0.976404
NM_153398	chr10	41450358	41465582	+	2868	1	Zbtb24|BC055367|Bif1|Bsg1|ZNF450|-|10|10 B2|protein-coding	7.66594	7.66217	7.68632	7.6556	7.68436	7.68436	0.0139465	0.918649	0.976637
NM_021322	chr17	31494322	31512487	-	3877	1	Wdr4|AI415180|AI448349|D530049K22Rik|Wh|-|17|17 B1|protein-coding	9.76518	9.75467	9.79799	9.69451	9.80346	9.80346	-0.00880794	0.918565	0.976637
NR_015556	chr11	113043906	113201838	-	1845	1	2610035D17Rik|-|-|11|11 E2|ncRNA	5.36908	5.37586	5.33656	5.35266	5.36769	5.36769	0.0304334	0.918626	0.976637
NM_001360033	chr14	67014056	67072471	-	4095	1	Ppp2r2a|2410004D02Rik|mKIAA1541|-|14|14 D1|protein-coding	11.0449	11.029	11.1209	11.0938	11.0574	11.0574	0.00672303	0.919051	0.976975
NM_001037725	chr1	59913006	59985348	+	5524	1	Fam117b|2810425F24Rik|6330416D14Rik|Als2cr13|-|1|1 C2|protein-coding	10.2204	10.2369	10.261	10.2769	10.2145	10.2145	-0.00735341	0.919533	0.977135
NM_021337	chr17	34839226	34850204	-	3933	1	Skiv2l|4930534J06Rik|AW214248|Ddx13|SKI|Ski2w|-|17|17 B1|protein-coding	10.0239	10.0425	9.9868	9.98151	10.0415	10.0415	0.00773684	0.919529	0.977135
NM_016979	chrX	77760973	77795939	-	4234	1	Prkx|PKX1|Pkare|-|X|X B|protein-coding	10.144	10.1519	10.1546	10.1821	10.1397	10.1397	0.00721255	0.919583	0.977135
NM_001142357	chr15	88805243	88819318	-	2119	1	Alg12|ECM39|-|15|15 E3|protein-coding	8.53028	8.57439	8.58015	8.55343	8.57126	8.57126	0.0106967	0.919622	0.977135
NM_133884	chr4	133584373	133591735	+	1349	1	Gpn2|AI838661|Atpbd1b|R74630|-|4|4 D2.3|protein-coding	6.92887	6.91274	6.94176	6.87132	6.95034	6.95034	-0.0187349	0.919487	0.977135
NM_009405	chr7	142441816	142444410	+	715	1	Tnni2|-|-|7 F5|7 87.93 cM|protein-coding	4.49947	4.48498	4.51258	4.50487	4.49386	4.49386	-0.0394177	0.920394	0.977151
NM_001111100	chr19	34492316	34527474	-	2956	1	Lipa|AA960673|Lal|Lip-1|Lip1|-|19|19 C1|protein-coding	8.08922	8.13811	8.05953	8.1041	8.08654	8.08654	-0.0124958	0.919787	0.977151
NM_028319	chr19	40894705	40917947	+	6833	1	Zfp518a|2810401C22Rik|6330417C12Rik|AI426493|Zfp518|Znf518|Znf518a|mKIAA0335|-|19 C3|19|protein-coding	9.8242	9.84856	9.83207	9.80857	9.84219	9.84219	-0.00763601	0.920169	0.977151
NM_010479	chr17	34969359	34972156	-	2795	1	Hspa1a|Hsp70-3|Hsp70.3|Hsp72|hsp68|hsp70A1|-|17 B1|17 18.51 cM|protein-coding	5.18758	5.21865	5.25161	5.22067	5.22206	5.22206	0.0326433	0.920274	0.977151
NM_027231	chr15	79141325	79151774	+	562	1	Polr2f|1810060D16Rik|RPB6|-|15 E1|15 37.7 cM|protein-coding	9.93237	9.9413	9.99352	10.0403	9.91836	9.91836	0.00867066	0.919964	0.977151
NM_009376	chr14	57424071	57517936	+	3051	1	Ift88|AW552028|Tg737|Tg737Rpw|TgN737Rpw|Ttc10|flexo|fxo|orpk|polaris|-|14 C3|14 30.1 cM|protein-coding	8.22784	8.3085	8.33694	8.2689	8.30886	8.30886	0.0123793	0.920059	0.977151
NM_024433	chr4	89137370	89181090	+	2548	1	Mtap|1300019I21Rik|MSAP|-|4|4 C4|protein-coding	12.5673	12.6095	12.5998	12.6042	12.5812	12.5812	-0.00518516	0.920024	0.977151
NM_145398	chr6	4600911	4643381	+	3895	1	Casd1|Cas1|Cast1|SOAT|-|6 A1|6 1.81 cM|protein-coding	8.87133	8.81491	8.83926	8.85616	8.82964	8.82964	-0.00986422	0.920381	0.977151
NM_001310722	chrX	166170454	166190512	+	1964	1	Gemin8|B130034M20Rik|B930082C09Rik|BC023488|gemin-8|-|X|X F5|protein-coding	7.22721	7.25849	7.2668	7.25255	7.2547	7.2547	0.0156236	0.920177	0.977151
NM_023061	chr9	44134658	44142726	+	2874	1	Mcam|1-gicerin|AV025631|CD146|CD149|Muc18|s-endo|s-gicerin|-|9|9 A5.1|protein-coding	7.2671	7.23628	7.2331	7.26718	7.23957	7.23957	0.0156463	0.920626	0.977275
NM_133735	chr5	145147378	145167104	-	3208	1	Ptcd1|1110069M14Rik|-|5|5 G2|protein-coding	9.43793	9.42793	9.42981	9.41604	9.44522	9.44522	0.00827202	0.920678	0.977275
NM_026445	chr5	129846990	129863951	+	2150	1	Sumf2|2610040F05Rik|-|5|5 G1.3|protein-coding	8.97313	8.93589	8.97612	8.98958	8.94232	8.94232	-0.00948685	0.921378	0.977928
NM_181071	chr11	105589986	105929303	+	11831	1	Tanc2|3526402J09Rik|5730590C14Rik|-|11|11 E1|protein-coding	11.008	11.0048	10.9584	10.9147	11.0326	11.0326	0.0070881	0.921681	0.977981
NR_002889	chr4	155946253	155957601	-	1181	2	Gm5801|EG545056|-|14 C3|14|pseudo	9.18276	9.25163	9.20581	9.23249	9.2098	9.2098	0.00890315	0.921512	0.977981
NM_019868	chrX	134601179	134607057	+	2468	1	Hnrnph2|DXHXS1271E|Ftp-3|Ftp3|H'|HNRNP|Hnrph2|-|X E3|X 56.2 cM|protein-coding	11.4396	11.4665	11.5518	11.6671	11.3945	11.3945	0.0097622	0.921608	0.977981
NM_025835	chr9	100982032	101034884	-	2289	1	Pccb|1300012P06Rik|AI314687|R74805|-|9|9 E4|protein-coding	7.93025	7.95203	7.98611	7.95124	7.96382	7.96382	0.01236	0.92219	0.9782
NM_001042653	chr2	119609532	119618505	-	1549	1	Oip5|5730547N13Rik|Lint-25|Ms18b|-|2|2 E5|protein-coding	8.21145	8.20201	8.17819	8.19076	8.19549	8.19549	-0.0113683	0.922009	0.9782
NM_138606	chrX	7878306	7883432	+	2033	1	Pim2|DXCch3|Pim-2|-|X A1.1|X 3.55 cM|protein-coding	6.94381	6.96317	6.95025	6.95607	6.94631	6.94631	-0.0165948	0.922223	0.9782
NR_002173	chr7	99479563	99479707	-	144	1	Snord15b|Gm5775|Rnu15-b|Rnu15b|U15B|-|7 E1|7|snoRNA	9.06896	9.1003	9.08471	9.19367	9.01889	9.01889	-0.0111513	0.92213	0.9782
NM_172436	chr2	71274270	71367755	-	3130	1	Slc25a12|2610002D09Rik|AI839531|B230107K20Rik|BB129864|-|2|2 C2|protein-coding	9.64543	9.63987	9.68917	9.67014	9.64691	9.64691	-0.00778752	0.92263	0.978542
NM_001347562	chr7	141881580	141902461	-	3845	1	Tollip|4930403G24Rik|4931428G15Rik|-|7|7 F5|protein-coding	10.9255	10.9415	10.9326	10.9353	10.927	10.927	-0.0058747	0.922853	0.97869
NM_028876	chr5	108121556	108132620	-	3865	1	Tmed5|3110020O18Rik|4432412D15Rik|p24gamma2|-|5|5 F|protein-coding	10.9013	10.9041	10.9637	10.9403	10.9202	10.9202	0.00616243	0.923281	0.978977
NM_001146023	chr7	29152510	29156210	-	1259	1	Fam98c|1110006G06Rik|AI836081|AV026483|B230110F21Rik|-|7|7 B1|protein-coding	7.36501	7.36032	7.31372	7.33437	7.3573	7.3573	0.0148115	0.923293	0.978977
NM_001080925	chr11	98836785	98853005	+	4146	1	Rapgefl1|B230105J10|-|11|11 D|protein-coding	7.5311	7.49429	7.47511	7.49692	7.49763	7.49763	-0.014017	0.923395	0.978996
NM_001123327	chr2	104754793	104816696	-	8961	1	Qser1|4732486I23Rik|AI502974|-|2|2 E2|protein-coding	11.5267	11.531	11.5018	11.5193	11.5153	11.5153	-0.00530734	0.924654	0.979055
NM_177460	chr9	65214690	65239219	+	2474	1	Parp16|ARTD15|BC055447|C79952|PARP-16|-|9|9 C|protein-coding	7.73711	7.73727	7.76229	7.79985	7.71239	7.71239	-0.013551	0.924218	0.979055
NM_001359122	chr8	3515384	3544267	+	4463	1	Pnpla6|AI661849|MSws|Nte|-|8 A1.1|8 1.92 cM|protein-coding	7.78659	7.76839	7.8346	7.74157	7.81828	7.81828	-0.0134967	0.924099	0.979055
NR_153759	chr7	98213810	98309542	-	3977	1	Acer3|1110057L18Rik|5430429L08Rik|AV015045|Phca|aPHC|-|7|7 E1|protein-coding	10.545	10.5601	10.5983	10.6204	10.5467	10.5467	0.00671932	0.924119	0.979055
NM_001205234	chr19	6418756	6533217	+	6617	1	Nrxn2|6430591O13Rik|mKIAA0921|-|19 A|19|protein-coding	6.54495	6.487	6.51512	6.49609	6.5219	6.5219	-0.0195344	0.923646	0.979055
NM_007880	chr10	79927043	79955018	+	5350	1	Arid3a|Bright|Dri1|Dril1|-|10|10 C1|protein-coding	6.97525	6.97442	6.99461	7.0326	6.95049	6.95049	-0.0172229	0.924473	0.979055
NM_001190297	chr2	73341506	73386480	-	4950	1	Gpr155|1110017O10Rik|DEPDC3|F730029F15Rik|PGR22|-|2|2 C3|protein-coding	6.51306	6.55597	6.57614	6.54596	6.54598	6.54598	-0.0190853	0.924484	0.979055
NM_028352	chr9	86552476	86571842	-	4567	1	Pgm3|2810473H05Rik|Agm1|BB187688|C77933|PAGM|Pgm-3|-|9 E3.1|9 46.58 cM|protein-coding	8.52389	8.46296	8.48874	8.51204	8.47709	8.47709	-0.0104062	0.924357	0.979055
NM_001163314	chr1	54473000	54557684	-	10550	1	Pgap1|5033403E17Rik|9030223K07Rik|A530084K22|D230012E17Rik|oto|-|1|1 C1.1-C1.2|protein-coding	6.99855	6.97741	6.9477	6.94399	6.98559	6.98559	-0.0165702	0.924757	0.979055
NM_177358	chr17	22846697	22867134	-	6610	1	Zfp945|A630033E08Rik|C730040L01Rik|-|17|17 A3.3|protein-coding	8.18177	8.15449	8.19538	8.19331	8.16431	8.16431	-0.0112473	0.92413	0.979055
NR_040707	chr13	33936032	33960181	+	772	1	1110046J04Rik|-|-|13|13 A3.3|ncRNA	4.51851	4.49607	4.54183	4.52643	4.5129	4.5129	-0.0389042	0.92419	0.979055
NM_173187	chr1	105663861	105755131	+	5375	1	Relch|2310035C23Rik|6430401N10|Kiaa1468|mKIAA1468|-|1 E2.1|1|protein-coding	10.2879	10.2491	10.2234	10.2171	10.2664	10.2664	-0.0068808	0.924824	0.979055
NM_027420	chr7	79925359	79935264	-	2176	1	Arpin|2610034B18Rik|-|7|7 D2|protein-coding	10.0179	10.0392	10.0395	10.0313	10.0378	10.0378	0.00679582	0.924879	0.979055
NM_001362715	chr11	6615598	6625612	-	3329	1	Tbrg4|2310042P22Rik|AA120735|AA408001|AI527316|Cpr2|R74877|Tb-12|-|11|11 A1|protein-coding	10.9022	10.8885	10.8096	10.8132	10.888	10.888	-0.00671243	0.924883	0.979055
NM_030262	chr10	77259300	77269586	+	2208	1	Pofut2|2310011G23Rik|AI256847|BC003494|C21orf80|FUT13|-|10|10 C1|protein-coding	10.2139	10.2762	10.3252	10.2515	10.2885	10.2885	0.00721339	0.924769	0.979055
NM_028390	chr9	22331214	22389206	-	5395	1	Anln|1110037A17Rik|2900037I21Rik|C78101|Scraps|-|9|9 A3|protein-coding	12.8137	12.7875	12.8287	12.7469	12.8457	12.8457	0.00560772	0.923988	0.979055
NM_011808	chr9	32696042	32757820	+	5050	1	Ets1|AI196000|AI448617|D230050P06|Ets-1|Tpl1|vs|-|9 A4|9 17.97 cM|protein-coding	11.0059	10.9879	10.9704	10.9409	11.0164	11.0164	0.00620046	0.92444	0.979055
NM_181415	chr19	57611034	58133340	+	6552	1	Atrnl1|AI504415|AW555641|Alp|Atrnl|Atrnlp|-|19|19 D2|protein-coding	10.7062	10.6863	10.6364	10.5936	10.7218	10.7218	0.00730676	0.925174	0.979274
NM_009950	chr10	95174740	95324137	-	1691	1	Cradd|RAIDD|-|10 C2|10 49.26 cM|protein-coding	5.70181	5.66696	5.71835	5.70812	5.68663	5.68663	-0.0252687	0.925313	0.979284
NM_001080977	chr5	20893024	20951822	-	5544	1	Rsbn1l|8430412F05Rik|AI447441|C330002G24Rik|-|5|5 A3|protein-coding	9.24458	9.24016	9.32621	9.32859	9.24718	9.24718	0.00904311	0.925352	0.979284
NM_008402	chr2	83724397	83806917	+	7023	1	Itgav|1110004F14Rik|2610028E01Rik|CD51|D430040G12Rik|-|2 D|2 49.33 cM|protein-coding	12.5275	12.4421	12.4766	12.4628	12.4976	12.4976	0.00527439	0.925573	0.979429
NM_001081407	chr5	32239084	32364356	+	4792	1	Plb1|4632413E21Rik|4930433E17Rik|4930539A06Rik|BC033606|-|5|5 B1|protein-coding	6.67978	6.62331	6.63076	6.62879	6.65694	6.65694	0.0182563	0.925733	0.979509
NM_001270646	chr18	35650347	35655221	-	4872	1	Prob1|Gm1614|-|18|18 B2|protein-coding	8.03432	8.00851	7.93863	7.92098	8.02422	8.02422	-0.0131595	0.926632	0.979511
NM_011591	chrX	7899336	7907652	+	1695	1	Timm17b|17kDa|Sfc3|mTim17b|-|X A1.1|X 3.56 cM|protein-coding	9.00278	9.08749	9.09331	9.10171	9.03558	9.03558	-0.00930912	0.926181	0.979511
NM_177644	chr1	157135183	157412595	-	10026	1	Rasal2|6530401P13|A330066M24Rik|-|1|1 G3-H1|protein-coding	11.3121	11.295	11.3066	11.2515	11.325	11.325	-0.00571951	0.926448	0.979511
NM_172734	chr6	146724930	146778814	+	4601	1	Stk38l|4930473A22Rik|Ndr2|Ndr54|-|6|6 G3|protein-coding	10.1817	10.1797	10.1335	10.1823	10.1514	10.1514	-0.00665249	0.926662	0.979511
NM_198626	chr16	30955503	31081432	-	3105	1	Xxylt1|AI480653|-|16|16 B2|protein-coding	10.1527	10.1444	10.1276	10.0855	10.1632	10.1632	-0.00696533	0.926213	0.979511
NM_016860	chr19	46376813	46395741	-	2736	1	Actr1a|Arp1|actin-RPV|alpha-Arp1|-|19|19 C3|protein-coding	11.2589	11.2826	11.1882	11.2132	11.2536	11.2536	-0.00602114	0.926069	0.979511
NM_001289699	chr6	113493639	113501931	-	3783	1	Prrt3|6330505P20|B230206N24Rik|-|6|6 E3|protein-coding	4.63812	4.66793	4.628	4.62586	4.65648	4.65648	0.036578	0.92653	0.979511
NM_175445	chr2	131992850	132029988	-	4772	1	Rassf2|3830431H01Rik|9030412M04Rik|AI852669|AW495050|-|2|2 F2|protein-coding	8.52324	8.54251	8.56102	8.53439	8.54115	8.54115	-0.00973124	0.926384	0.979511
NM_007537	chr14	54883425	54888234	+	3455	1	Bcl2l2|AW048834|Bcl-w|Gtrgal2|Gtrosa41|bclw|c98|-|14 C2|14 27.98 cM|protein-coding	9.21288	9.22451	9.20769	9.23225	9.21157	9.21157	0.00809057	0.92628	0.979511
NM_001362349	chr12	4917353	5047394	+	8047	1	Atad2b|1110014E10Rik|BC032887|C79189|D530031C13Rik|-|12|12 A1.1|protein-coding	10.2984	10.2934	10.2673	10.2865	10.2915	10.2915	0.00632864	0.926581	0.979511
NM_001357533	chr18	77757294	77773621	-	3105	1	Haus1|BC024400|Ccdc5|HEI-C|-|18|18 E3|protein-coding	8.49092	8.53601	8.50149	8.4541	8.53089	8.53089	-0.0103865	0.926408	0.979511
NM_178641	chr7	128611365	128696436	+	4718	1	Inpp5f|5830435P03Rik|AI115354|AW561896|SAC2|cI-27|hSAC2|mKIAA0966|-|7|7 F3|protein-coding	10.0999	10.1096	10.069	10.0663	10.1009	10.1009	-0.0066844	0.926875	0.979647
NM_001347328	chr5	31526995	31554038	+	2496	1	Slc4a1ap|kanadaptin|-|5|5 B1|protein-coding	9.07495	9.17029	9.1979	9.18335	9.13691	9.13691	0.00916807	0.927098	0.979704
NM_001142950	chr18	64499647	64516557	-	2633	1	Nars|3010001M15Rik|AA960128|ASNRS|C78150|-|18|18 E1|protein-coding	12.5754	12.5951	12.6278	12.6183	12.5949	12.5949	0.00478617	0.927041	0.979704
NM_001310016	chr3	89164795	89182770	+	2916	1	Gm45927|Clk2-scamp3|TU52|-|3 F1|3|protein-coding	10.8151	10.8285	10.8579	10.8882	10.8004	10.8004	-0.0062577	0.927556	0.980087
NM_001356276	chr4	103170651	103215176	-	4385	1	Slc35d1|AI834976|C330011J09|UGTREL7|mKIAA0260|-|4|4 C6|protein-coding	8.68255	8.65092	8.72116	8.65748	8.6937	8.6937	-0.00950792	0.927629	0.980087
NM_018808	chr8	83608175	83612653	+	3009	1	Dnajb1|0610007I11Rik|DjB1|HSPF1|Hdj1|Hsp40|-|8|8 C2|protein-coding	9.96379	9.99326	9.97204	10.0612	9.93772	9.93772	0.00764771	0.927898	0.980202
NR_155544	chr19	5603014	5610094	-	2289	1	Kat5|AI839539|CPLA2|Htatip|Htatip1|PLIP|Tip55|Tip60|-|19|19 A|protein-coding	9.16959	9.22853	9.22241	9.24378	9.18289	9.18289	-0.00836561	0.928159	0.980202
NM_001159595	chr4	11202928	11254259	-	4647	1	Ints8|2810013E07Rik|AV063769|D130008D20Rik|-|4|4 A1|protein-coding	11.5052	11.5204	11.5369	11.5149	11.5192	11.5192	-0.00507307	0.927989	0.980202
NM_029272	chr10	80249449	80256794	+	753	1	Ndufs7|1010001M04Rik|CI-20kD|-|10 C1|10 39.72 cM|protein-coding	9.7055	9.74693	9.67931	9.67913	9.7315	9.7315	0.00739617	0.928017	0.980202
NM_001081652	chr11	6597823	6606054	-	4883	1	Nacad|D230024G13Rik|mKIAA0363|-|11|11 A1|protein-coding	6.53854	6.55131	6.46228	6.52792	6.50917	6.50917	-0.0194613	0.928138	0.980202
NR_104416	chr19	8888883	8890759	+	810	1	1810009A15Rik|-|-|19|19 A|protein-coding	9.08419	9.15294	9.20358	9.20728	9.12289	9.12289	0.00921203	0.928536	0.98051
NM_024282	chr1	178187417	178252597	+	4206	1	Desi2|5830417C01Rik|DeSI-2|Fam152a|Pppde1|-|1|1 H4|protein-coding	10.7029	10.7423	10.6769	10.6892	10.7217	10.7217	0.00593204	0.928719	0.980558
NM_015765	chr2	3488854	3512814	-	1775	1	Hspa14|70kDa|HSP70L1|Hsp70-4|NST-1|hsr.1|-|2|2 A1|protein-coding	9.51703	9.48839	9.52683	9.49416	9.51415	9.51415	-0.00733916	0.92875	0.980558
NM_022419	chr8	71456700	71463657	-	1978	1	Abhd8|0910001L24Rik|AB030191|-|8|8 B3.3|protein-coding	9.14997	9.11498	9.16343	9.12268	9.15799	9.15799	0.00810953	0.929075	0.980812
NM_001198861	chr5	33247723	33275004	-	2470	1	Ctbp1|BARS|CtBP3/BARS|D4S115h|D5H4S115|D5H4S115E|-|5 B1|5 17.52 cM|protein-coding	11.6162	11.6087	11.6347	11.5564	11.6453	11.6453	-0.00549285	0.929375	0.981011
NM_172516	chr1	132417453	132466959	+	6370	1	Dstyk|A930019K20Rik|C430014H23Rik|C820013G01|Ripk5|-|1|1 E4|protein-coding	9.58256	9.54806	9.54607	9.48612	9.58836	9.58836	-0.00787828	0.929441	0.981011
NM_001111053	chr3	55242364	55471317	+	6179	1	Dclk1|1700113D08Rik|2810480F11Rik|AI836758|Click-I|Cpg16|Dcamkl1|Dcl|Dclk|mKIAA0369|-|3|3 C|protein-coding	9.59632	9.55275	9.55169	9.53284	9.57893	9.57893	-0.00733924	0.929517	0.981011
NM_007687	chr19	5490455	5494031	+	1178	1	Cfl1|AA959946|Cof|-|19|19 A|protein-coding	14.2237	14.2504	14.3018	14.3163	14.2346	14.2346	0.00497649	0.929802	0.981164
NM_175112	chr2	173000117	173015739	+	1728	1	Rae1|3230401I12Rik|D2Ertd342e|MNRP|MNRP41|-|2 H3|2 95.66 cM|protein-coding	10.6462	10.6502	10.6366	10.6404	10.6416	10.6416	-0.00559795	0.929915	0.981164
NM_025547	chr13	66912095	66933072	-	1476	1	Mterf3|2410017I18Rik|Mterfd1|-|13|13 B3|protein-coding	7.83066	7.90428	7.92367	7.90843	7.88064	7.88064	0.0119603	0.929867	0.981164
NM_001163754	chr1	185204168	185286746	+	6951	1	Rab3gap2|1110059F07Rik|2010002H18Rik|5830469C09|AI851069|AW743433|RAB3-GAP150|mKIAA0839|-|1|1 H5|protein-coding	11.2033	11.1845	11.1083	11.1062	11.1896	11.1896	-0.00609035	0.930206	0.981321
NM_023732	chr1	75171641	75180392	-	3021	1	Abcb6|1200005B17Rik|-|1|1 C4|protein-coding	9.41508	9.36447	9.42118	9.38993	9.40094	9.40094	-0.00747918	0.930233	0.981321
NM_001364086	chr11	61729650	61762088	-	1947	1	Prpsap2|A230054F23Rik|PAP41|-|11|11 B2|protein-coding	7.93417	7.91352	7.87201	7.91292	7.89945	7.89945	-0.0112909	0.930444	0.981455
NM_173440	chr16	76287403	76373049	-	7982	1	Nrip1|6030458L20Rik|8430438I05Rik|9630050P12|AA959574|AW456757|RIP140|-|16|16 C3.1|protein-coding	10.2307	10.1848	10.2418	10.1937	10.2271	10.2271	-0.00626944	0.930616	0.981548
NM_033570	chr1	36471597	36508776	+	4573	1	Cnnm4|5430430O18Rik|Acdp4|-|1 B|1 15.28 cM|protein-coding	9.50504	9.53626	9.44295	9.50122	9.48743	9.48743	-0.0074778	0.931143	0.982014
NM_008999	chr1	33719896	33742564	+	4311	1	Rab23|AW545388|opb|opb2|-|1 B|1 12.8 cM|protein-coding	10.3743	10.3961	10.3998	10.3213	10.4279	10.4279	0.00652884	0.931256	0.982045
NM_001167784	chr19	3896050	3906983	-	3011	1	Tcirg1|ATP6N1C|ATP6a3|Atp6i|OC-116|OPTB1|Stv1|TIRC7|Vph1|oc|-|19 A|19 3.62 cM|protein-coding	8.9903	8.94682	8.93757	8.89449	8.9942	8.9942	0.00887787	0.93151	0.982045
NM_025437	chrX	159372178	159389621	+	4856	1	Eif1ax|1500010B24Rik|AI426898|Eif1ay|eIF-4C|-|X|X F4|protein-coding	12.0822	12.1294	12.1513	12.1505	12.1111	12.1111	0.0048822	0.931388	0.982045
NM_080453	chr11	83440768	83463040	-	3488	1	Mmp28|D130023P12|-|11|11 C|protein-coding	7.54769	7.53933	7.54257	7.54136	7.54829	7.54829	0.0120715	0.931483	0.982045
NM_001085410	chr15	9071260	9110496	+	3724	1	Nadk2|MNADK|Nadkd1|-|15|15 A1|protein-coding	9.14946	9.14748	9.20753	9.19193	9.15161	9.15161	-0.00790423	0.931694	0.982061
NM_008760	chr13	49608015	49624501	+	2588	1	Ogn|3110079A16Rik|OG|OIF|SLRR3A|mimecan|mimican|-|13|13 A5|protein-coding	6.88532	6.8949	6.92174	6.89909	6.89779	6.89779	-0.0149435	0.93165	0.982061
NM_001276356	chr6	108065045	108077127	+	1765	1	Setmar|5830404F24Rik|Etet2|-|6|6 E1|protein-coding	6.04313	6.05878	6.09547	6.0385	6.08263	6.08263	0.0207369	0.931805	0.982089
NM_177870	chr5	31036036	31048079	-	3306	1	Slc5a6|E430023I20|-|5|5 B1|protein-coding	7.20919	7.23482	7.22161	7.21743	7.22014	7.22014	-0.0133189	0.932001	0.982117
NM_013535	chr6	124739184	124741069	-	552	1	Grcc10|2310033H05Rik|C10|-|6 F2|6 59.17 cM|protein-coding	8.96621	8.99762	8.96429	8.98562	8.97607	8.97607	0.00798217	0.931935	0.982117
NM_175318	chr7	46990396	47008414	-	5218	1	Spty2d1|5830435K17Rik|AI852426|P16H6|-|7|7 B3|protein-coding	9.80613	9.89647	9.88779	9.86438	9.86878	9.86878	0.00682822	0.932129	0.982119
NM_172509	chr5	130144883	130155119	+	3576	1	Kctd7|4932409E18|9430010P06Rik|-|5|5 G1.3|protein-coding	7.08009	7.07938	7.09683	7.10301	7.07276	7.07276	-0.0139883	0.932172	0.982119
NM_001310576	chr15	79134655	79141251	-	1182	1	1700088E04Rik|ESTJ0827E04|-|15 E1|15 37.7 cM|protein-coding	8.44376	8.42248	8.42541	8.42385	8.43856	8.43856	0.00917975	0.932355	0.982133
NM_010851	chr9	119335934	119340018	-	1929	1	Myd88|-|-|9 F3|9 71.33 cM|protein-coding	7.90586	7.93307	7.89018	7.94606	7.89591	7.89591	0.0110433	0.932284	0.982133
NM_172601	chr14	52261759	52279395	-	2746	1	Rab2b|1500012D09Rik|4930528G15Rik|A230002G14|D530043M21Rik|-|14|14 C2|protein-coding	7.90473	7.88803	7.91491	7.94021	7.87901	7.87901	-0.0109716	0.933165	0.982364
NM_001167939	chr8	70016123	70042734	-	5344	1	Mau2|9130404D08Rik|A930019L04Rik|C77863|C79014|EG665649|Gm7730|Mau-2|mKIAA0892|-|8|8 B3.3|protein-coding	9.87286	9.81818	9.7984	9.82694	9.82739	9.82739	-0.00659081	0.93311	0.982364
NM_207669	chr2	126628907	126675592	-	2699	1	Gabpb1|BABPB2|E4TF1|E4TF1-47|E4TF1-53|E4Tf1B|GABPB|GABPB-1|GABPB-2|GABPB1-1|GABPB1-2|NRF2B1|NRF2B2|-|2 F1|2 61.76 cM|protein-coding	9.57013	9.56326	9.5377	9.52092	9.57948	9.57948	0.00701228	0.932891	0.982364
NM_001252252	chr11	4765845	4849544	-	4726	1	Nf2|merlin|-|11 A1|11 3.0 cM|protein-coding	11.9654	11.9403	11.9603	11.9395	11.9675	11.9675	0.00453075	0.932982	0.982364
NM_009481	chrX	13071498	13173327	+	11855	1	Usp9x|5730589N07Rik|AA407302|AA407699|AL022658|AL022749|Dffrx|FAF-X|Fafl|-|X A1.1|X 7.95 cM|protein-coding	12.3553	12.3133	12.2984	12.2293	12.3612	12.3612	-0.00557744	0.933054	0.982364
NM_023697	chr12	10390780	10395562	+	1468	1	Rdh14|3110030G19Rik|AW215439|PAN2|-|12|12 A1.1|protein-coding	8.06074	8.08767	8.10703	8.10593	8.07029	8.07029	-0.0102521	0.933154	0.982364
NM_133817	chr1	33761541	33814595	-	4013	1	Zfp451|4930515K21Rik|4933435G09Rik|AI596398|COASTER|Kiaa0576-hp|Znf451|mKIAA1702|-|1 B|1 12.81 cM|protein-coding	10.2169	10.2014	10.2465	10.2308	10.2219	10.2219	0.00590384	0.93298	0.982364
NM_133216	chr19	52991180	53038654	-	2498	1	Xpnpep1|D230045I08Rik|sAMP|-|19|19 D2|protein-coding	10.7551	10.7171	10.7649	10.7047	10.7706	10.7706	0.00563047	0.933453	0.982434
NM_177815	chr14	30654375	30691313	+	2353	1	Rft1|D930025H04|-|14|14 B|protein-coding	7.83586	7.90644	7.86707	7.82042	7.88943	7.88943	-0.0114615	0.933487	0.982434
NM_145564	chr5	117976770	118010197	+	3901	1	Fbxo21|2810425J22Rik|AU016673|-|5|5 F|protein-coding	7.79817	7.79906	7.77816	7.72238	7.82938	7.82938	0.0120721	0.933655	0.982434
NR_157102	chr12	84316859	84344439	+	3496	1	Zfp410|Apa1|D12Ertd748e|Znf410|-|12 D1|12 39.15 cM|protein-coding	9.40714	9.37187	9.41842	9.39976	9.4039	9.4039	0.00705166	0.933414	0.982434
NM_001033219	chr15	73577424	73624744	-	7499	1	Slc45a4|9330175B01Rik|AW552276|-|15|15 D3|protein-coding	9.09893	9.09723	9.0551	9.06467	9.09811	9.09811	0.00769272	0.933637	0.982434
NM_025701	chr8	3676477	3680921	+	2030	1	Trappc5|4021401A16Rik|TRS31|-|8 A1.1|8 1.92 cM|protein-coding	9.07937	9.12521	9.12301	9.12482	9.09671	9.09671	-0.00760616	0.933913	0.982528
NM_026502	chr16	90925811	90934849	-	1154	1	Cfap298|1110004E09Rik|-|16|16 C3.3|protein-coding	7.98015	7.97991	8.04777	8.05449	7.97169	7.97169	-0.0111919	0.933885	0.982528
NM_010358	chr3	108012250	108017973	-	1284	1	Gstm1|Gstb-1|Gstb1|-|3|3 F2.3|protein-coding	10.1411	10.1849	10.1926	10.2366	10.1452	10.1452	0.00643132	0.934124	0.982589
NM_022311	chr17	13716436	13761403	-	1412	1	Tcte2|AI429268|Tcte-2|-|17 A1|17 8.9 cM|protein-coding	5.77832	5.78347	5.7618	5.79175	5.76313	5.76313	-0.0210798	0.93414	0.982589
NM_001102565	chr12	87428078	87443839	-	1940	1	Alkbh1|2700073G19Rik|Abh|Alkbh|alkB|hABH|-|12|12 D2|protein-coding	8.80492	8.7533	8.76697	8.73935	8.7883	8.7883	-0.00837938	0.934372	0.982744
NM_001359825	chr10	128805554	128819448	+	4313	1	Dnajc14|5730551F12Rik|DNAJ|DRIP78|HDJ3|LIP6|-|10|10 D3|protein-coding	11.0508	11.0949	11.1342	11.1314	11.0793	11.0793	0.00535833	0.934764	0.982889
NM_172814	chr15	39870590	39943994	-	4305	1	Lrp12|AI848829|C820005L12Rik|LRP-12|-|15|15 B3.1|protein-coding	10.0441	9.98903	10.0503	10.0591	10.0078	10.0078	-0.00627389	0.934639	0.982889
NM_001039514	chr8	85071757	85075161	+	1321	1	Dhps|Dhs|-|8|8 C3|protein-coding	8.11165	8.08022	8.03632	8.06772	8.08543	8.08543	0.0101858	0.934718	0.982889
NM_001285885	chr4	127077383	127124374	+	5005	1	Zmym6|9330177P20Rik|AI593204|AI661340|D4Wsu24e|Zfp258|-|4 D2.2|4 61.25 cM|protein-coding	9.3668	9.322	9.31558	9.38005	9.31713	9.31713	0.00729991	0.934935	0.982945
NM_153680	chr5	31193304	31198900	+	1924	1	Snx17|5830447M19Rik|AI790646|D5Ertd260e|b2b1625.1Clo|mKIAA0064|-|5|5 B1|protein-coding	9.91477	9.97466	9.86303	9.8977	9.92358	9.92358	-0.00662022	0.934986	0.982945
NM_011669	chr5	146734812	146794956	-	4263	1	Usp12|Ubh1|-|5|5 G3|protein-coding	10.4238	10.4195	10.4279	10.5078	10.3848	10.3848	0.00631684	0.935143	0.983021
NM_178688	chr19	57032733	57216032	-	7125	1	Ablim1|2210411C18Rik|2610209L21Rik|4833406P10Rik|9330196J19Rik|AV079770|AW060987|AW215784|Limab1|mKIAA0059|-|19 D2|19 52.09 cM|protein-coding	11.5052	11.5246	11.5265	11.4991	11.5326	11.5326	0.0046188	0.935238	0.983032
NM_153802	chr7	12881178	12893422	+	3827	1	Zfp128|9630016P15Rik|Znf8|mZnf8|-|7|7 A1|protein-coding	6.93101	7.01091	6.97547	6.97697	6.96701	6.96701	-0.0143636	0.935658	0.983207
NM_026179	chr9	122351616	122381523	+	3139	1	Abhd5|1300003D03Rik|2010002J10Rik|CGI-58|IECN5|NCIE2|-|9|9 F4|protein-coding	9.43944	9.428	9.41798	9.48191	9.39618	9.39618	-0.00716139	0.935589	0.983207
NM_001081071	chr17	73107985	73243366	+	4466	1	Lclat1|AI181996|Agpat8|Alcat1|Gm91|Lycat|-|17|17 E1.3-E2|protein-coding	10.822	10.8207	10.8437	10.8655	10.8056	10.8056	-0.00525716	0.935495	0.983207
NM_001167680	chr11	116598166	116624252	-	3623	1	Rhbdf2|4732465I17Rik|Rhbdl6|cub|-|11|11 E2|protein-coding	8.29217	8.29876	8.28425	8.32209	8.272	8.272	-0.00918555	0.936203	0.983531
NM_027000	chr13	8972478	8996012	-	2546	1	Gtpbp4|2610028C09Rik|Crfg|Gtpbp3|NGB|Nog1|-|13|13 A1|protein-coding	10.9311	10.9328	11.0106	10.9974	10.9438	10.9438	0.00540153	0.936221	0.983531
NM_134007	chr10	71330494	71344849	-	960	1	Cisd1|AU043990|AW743335|D10Ertd214e|Zcd1|mitoNEET|-|10 B5.3|10 36.88 cM|protein-coding	8.87181	8.90122	8.88467	8.92151	8.87238	8.87238	0.00781135	0.936096	0.983531
NM_007552	chr2	18677018	18686629	+	3582	1	Bmi1|AW546694|Bmi-1|Pcgf4|-|2 A3|2 12.9 cM|protein-coding	11.2515	11.2917	11.2795	11.2977	11.2668	11.2668	0.00473275	0.936411	0.983554
NR_030671	chr4	156203284	156206028	+	2744	1	AW011738|-|-|4|4 E2|ncRNA	5.70348	5.68337	5.71278	5.69098	5.7018	5.7018	-0.0207468	0.936333	0.983554
NM_001281975	chr8	11611581	11635757	-	2444	1	Ankrd10|4833425P12Rik|AW549277|-|8|8 A1.1|protein-coding	9.51454	9.50498	9.51846	9.47178	9.52795	9.52795	-0.00663262	0.936634	0.98361
NM_001290422	chr4	21727701	21750547	+	3470	1	Ccnc|AI451004|AU020987|CG1C|-|4|4 A3|protein-coding	10.4866	10.5046	10.5168	10.503	10.4981	10.4981	-0.0052367	0.936577	0.98361
NM_030253	chr16	35938470	35972621	+	3551	1	Parp9|ARTD9|AW214463|BC003281|Bagl|Bal|PARP-9|-|16|16 B3|protein-coding	7.6494	7.66773	7.71983	7.65937	7.69312	7.69312	0.0112102	0.936741	0.983634
NM_001025576	chr2	77009906	77170635	-	6303	1	Ccdc141|2610301F02Rik|CAMDI|-|2|2 C3|protein-coding	6.16835	6.16265	6.19902	6.16494	6.18554	6.18554	0.0176721	0.93695	0.983675
NR_033536	chr1	192136898	192151025	+	2608	1	Gm10516|-|-|1 H6|1|ncRNA	5.20331	5.22037	5.22116	5.21725	5.21156	5.21156	-0.0240343	0.936881	0.983675
NM_001253804	chr8	105943590	105966115	-	3806	1	Slc12a4|AW546649|KCC1|RBCKCC1|-|8 D3|8 53.06 cM|protein-coding	10.3732	10.3417	10.3799	10.3582	10.3728	10.3728	0.00536271	0.937246	0.983897
NM_007395	chr15	101174072	101213684	+	4402	1	Acvr1b|6820432J04|ALK-4|ActR-IB|ActRIB|Acvrlk4|Alk4|SKR2|-|15 F1|15 56.48 cM|protein-coding	8.57223	8.53818	8.5191	8.57438	8.53233	8.53233	0.00845051	0.937554	0.983966
NM_007838	chr4	138304738	138312619	+	2090	1	Ddost|-|-|4|4 D3|protein-coding	12.0391	12.0364	12.0363	12.0164	12.0436	12.0436	-0.00415107	0.937433	0.983966
NM_183315	chr8	4257646	4259274	-	1222	1	Ctxn1|BC028881|Ctxn|-|8 A1.1|8 1.99 cM|protein-coding	5.62823	5.65984	5.65758	5.63353	5.65856	5.65856	0.0210467	0.937566	0.983966
NM_178743	chr11	119355557	119381076	+	2673	1	Slc26a11|F630021I08Rik|-|11|11 E2|protein-coding	6.45612	6.50116	6.46862	6.50801	6.46208	6.46208	0.0162311	0.937745	0.984065
NM_001081166	chr15	84785376	84856129	-	3712	1	Phf21b|A730032D07Rik|-|15|15 E2|protein-coding	8.00972	8.02354	7.98122	7.98906	8.00874	8.00874	-0.00965739	0.937886	0.984124
NM_145462	chr14	54541785	54554361	-	1575	1	Haus4|9430093H08Rik|AU016300|D14Ertd500e|-|14 C2|14 27.83 cM|protein-coding	8.75416	8.71319	8.79183	8.6549	8.79464	8.79464	-0.0092578	0.937984	0.984138
NM_197992	chr6	83078390	83080855	+	863	1	Pcgf1|2010002K04Rik|AU024121|Nspc1|-|6 C3|6 35.94 cM|protein-coding	6.69153	6.68432	6.65632	6.6819	6.67856	6.67856	0.0144124	0.938698	0.984335
NM_019777	chr1	131254602	131279563	-	3179	1	Ikbke|AW558201|IKK-E|IKK-i|IKKepsilon|Ikki|-|1|1 E4|protein-coding	7.65099	7.70956	7.61646	7.69396	7.6379	7.6379	-0.0114779	0.938327	0.984335
NM_019663	chr9	62880077	62980879	-	3839	1	Pias1|2900068C24Rik|Ddxbp1|GBP|-|9|9 B|protein-coding	9.15652	9.13462	9.15599	9.15315	9.15142	9.15142	0.00683263	0.938657	0.984335
NM_001364175	chr8	84689284	84699808	+	2253	1	Trmt1|6720406L13Rik|6720477L24|D8Ertd812e|-|8 C2|8 41.02 cM|protein-coding	9.74386	9.73839	9.59923	9.63845	9.71827	9.71827	-0.00740994	0.938624	0.984335
NM_030715	chr17	46171355	46202641	-	3221	1	Polh|RAD30A|XPV|-|17|17 C|protein-coding	10.1874	10.1631	10.1754	10.1577	10.1884	10.1884	0.00544553	0.938579	0.984335
NM_025289	chr9	37649182	37657312	-	1554	1	Tbrg1|AA408552|AA409675|Niam|Tb-5|mFLJ00213|-|9|9 A4|protein-coding	10.0787	10.0877	10.0608	10.0616	10.0785	10.0785	-0.00551214	0.938745	0.984335
NM_001291074	chr2	151494182	151511310	+	1469	1	Nsfl1c|Munc-18c|Stxbp3a|p47|-|2|2 G3|protein-coding	11.1906	11.2351	11.2664	11.348	11.1617	11.1617	-0.00638482	0.938764	0.984335
NM_010053	chr2	71529445	71533981	+	2775	1	Dlx1|Dlx|Dlx-1|-|2 C2|2 42.61 cM|protein-coding	5.64186	5.65678	5.66911	5.69161	5.64038	5.64038	0.0211804	0.938858	0.984344
NM_028300	chr9	50617321	50625000	+	1251	1	Pih1d2|2700059L22Rik|-|9|9 A5.3|protein-coding	4.73877	4.74586	4.75487	4.7691	4.7331	4.7331	-0.0283183	0.939073	0.984348
NM_001162917	chr9	64811011	64919667	+	8618	1	Dennd4a|AI115600|AI851943|F730015K02Rik|-|9|9 C|protein-coding	10.1159	10.1158	10.0825	10.008	10.155	10.155	0.00662416	0.939116	0.984348
NM_198612	chr6	100704734	100805081	+	1817	1	Gxylt2|Glt8d4|Gm152|-|6|6 D3|protein-coding	9.58292	9.58723	9.59127	9.56105	9.59557	9.59557	-0.00614807	0.939003	0.984348
NM_025996	chr2	164053540	164071102	-	2293	1	Tomm34|2610100K07Rik|TOM34|-|2|2 H3|protein-coding	9.80366	9.79233	9.81339	9.79481	9.81147	9.81147	0.00576166	0.939474	0.984546
NM_001286013	chr17	46297928	46303271	+	1520	1	Dlk2|AI413481|DLK-2|Egfl9|-|17|17 C|protein-coding	8.88115	8.90259	8.87491	8.86986	8.89844	8.89844	0.0072989	0.939396	0.984546
NM_026370	chr7	127912517	127925838	+	1566	1	Kat8|2010203C02Rik|5830450F21Rik|D7Ertd629e|MOF|MYST-1|Myst1|-|7 F3|7 69.83 cM|protein-coding	7.75086	7.73822	7.73512	7.71133	7.75235	7.75235	-0.0101577	0.939797	0.984654
NM_011133	chr12	69201779	69228190	-	1674	1	Pole2|-|-|12|12 C2|protein-coding	8.58447	8.65676	8.62568	8.5867	8.63561	8.63561	-0.00813362	0.939843	0.984654
NM_173786	chr15	77403789	77411034	-	1522	1	Apol9a|-|-|15|15 D3|protein-coding	6.09193	6.11527	6.13774	6.13735	6.10097	6.10097	-0.0175807	0.939909	0.984654
NM_134147	chr19	7056768	7198062	+	1262	1	Macrod1|AI604841|AW743046|D930010J01Rik|Lrp16|-|19|19 A|protein-coding	5.63768	5.63669	5.62478	5.61295	5.64055	5.64055	-0.0200969	0.939917	0.984654
NM_009009	chr15	51962604	51991760	-	3589	1	Rad21|SCC1|mHR21|mKIAA0078|-|15|15 C|protein-coding	12.807	12.8249	12.8239	12.864	12.7994	12.7994	0.00400342	0.94017	0.984831
NM_023580	chr6	42358487	42373268	-	3253	1	Epha1|5730453L17Rik|AL033318|Eph|Esk|-|6|6 B2.1|protein-coding	5.10828	5.11263	5.10855	5.10511	5.11418	5.11418	0.0234052	0.940296	0.984874
NM_144896	chr3	85574129	85654470	+	2292	1	Gatb|9430026F02Rik|Pet112|Pet112l|-|3|3 F1|protein-coding	7.66695	7.67037	7.68902	7.68269	7.67554	7.67554	0.0100786	0.940602	0.984942
NM_001033399	chr13	43195519	43304172	-	6650	1	Gfod1|9630032O13|AI850995|-|13|13 A4|protein-coding	10.0428	10.1123	10.1257	10.0604	10.1059	10.1059	-0.00573611	0.940615	0.984942
NM_028614	chr9	50856924	50881622	+	3617	1	Ppp2r1b|2410091N08Rik|AI790395|-|9|9 A5.3|protein-coding	10.2046	10.2458	10.1412	10.1265	10.2368	10.2368	0.00626259	0.940514	0.984942
NM_010774	chr6	115840697	115853341	-	3574	1	Mbd4|Med1|-|6 E3|6 53.72 cM|protein-coding	8.24322	8.23855	8.25192	8.20424	8.26799	8.26799	0.00865434	0.941465	0.985305
NM_001363772	chr6	83349147	83360136	+	2288	1	Bola3|1810056O20Rik|-|6|6 C3|protein-coding	9.0435	9.07361	9.07411	9.11032	9.04425	9.04425	0.00700465	0.941112	0.985305
NM_025689	chr9	109082496	109093363	+	2391	1	Ccdc51|5730568A12Rik|AI551049|-|9|9 F2|protein-coding	6.79403	6.82586	6.78965	6.81351	6.79496	6.79496	-0.0132438	0.941616	0.985305
NM_008992	chr12	84602531	84617466	-	2506	1	Abcd4|P69r|P70R|Pxmp1l|-|12 D1|12 39.3 cM|protein-coding	9.24824	9.23807	9.18511	9.18471	9.24758	9.24758	0.00678782	0.94164	0.985305
NM_001171512	chr11	58994256	59136375	-	24070	1	Obscn|BC046431|Gm878|UNC89|-|11|11 B1.3|protein-coding	5.33282	5.32263	5.28819	5.3546	5.29668	5.29668	0.0241282	0.94131	0.985305
NM_028209	chr4	106661808	106678944	-	2557	1	Ttc4|2810002P21Rik|AF007005|L62|-|4|4 C7|protein-coding	9.20893	9.21465	9.22814	9.24249	9.20867	9.20867	0.00647882	0.941346	0.985305
NM_001033484	chr3	88082051	88121048	+	5636	1	Iqgap3|AI593484|D030034H08|-|3 F1|3 38.78 cM|protein-coding	11.2342	11.1383	11.1439	11.1124	11.2068	11.2068	0.00524952	0.94151	0.985305
NM_001271915	chr8	105252638	105255153	-	2513	1	B3gnt9|3-Gn-T9|B3gnt9-ps|BGnT-9|C76565|C76566|beta-1|beta3Gn-T9|-|8|8 D3|protein-coding	6.38391	6.38015	6.36775	6.38021	6.37305	6.37305	-0.0150461	0.94144	0.985305
NM_008528	chr19	40928927	40994221	-	1764	1	Blnk|BASH|Bca|Ly-57|Ly57|Lyw-57|SLP-65|-|19 C3|19 34.26 cM|protein-coding	5.47315	5.47489	5.49016	5.4902	5.47176	5.47176	-0.0203767	0.941752	0.985333
NM_145519	chr1	93512104	93621976	+	3883	1	Farp2|AI465173|BC009153|D030026M03Rik|Fir|mKIAA0793|-|1|1 D|protein-coding	9.23061	9.21086	9.22774	9.11959	9.27595	9.27595	0.00766891	0.942186	0.985591
NM_001290988	chr11	58978093	58991462	+	2318	1	Trim11|-|-|11|11 B1.3|protein-coding	9.56618	9.53466	9.50899	9.5546	9.52401	9.52401	-0.00601462	0.94225	0.985591
NM_026010	chr7	100159277	100160931	+	1225	1	Lipt2|2610209A20Rik|-|7|7 E2|protein-coding	6.53161	6.62455	6.57509	6.60473	6.56063	6.56063	-0.0154478	0.942252	0.985591
NM_001357390	chr1	176814660	177020438	+	2783	1	Sdccag8|2700048G21Rik|5730470G24Rik|Cccap|-|1|1 H4|protein-coding	8.99021	8.94604	8.97302	8.94068	8.98026	8.98026	-0.00686946	0.942554	0.985818
NR_131218	chr17	32303672	32321238	-	4659	1	Akap8|1200016A02Rik|AA673585|AKAP-8|AKAP95|AU015639|-|17|17 B1|protein-coding	11.5365	11.4877	11.5028	11.584	11.4746	11.4746	0.0047658	0.943032	0.986141
NM_001360610	chr14	59201228	59237265	+	3956	1	Rcbtb1|5430409I18Rik|AW111883|CLLD7|CLLL7|-|14|14 C3|protein-coding	10.0483	10.1021	10.0469	10.0128	10.0956	10.0956	0.00562528	0.943016	0.986141
NR_033225	chr2	20968874	20970348	+	1383	1	Gm13375|-|-|2|2 A3|ncRNA	5.86961	5.86868	5.84461	5.8834	5.85222	5.85222	0.0176495	0.943538	0.98617
NM_029523	chr3	159495433	159529955	+	3303	1	Depdc1a|5830484J08Rik|Depdc1|-|3|3 H4|protein-coding	8.78235	8.78368	8.7827	8.78987	8.78331	8.78331	0.00689833	0.943587	0.98617
NM_007477	chr11	103966871	103985350	+	2666	1	Arf2|-|-|11 E1|11 67.64 cM|protein-coding	9.53931	9.46222	9.49701	9.48705	9.51071	9.51071	0.00602124	0.943507	0.98617
NM_001317350	chr7	131560494	131571892	+	2017	1	Bub3|AU019800|AU021329|AU043350|AW146323|C78067|-|7 F3|7 74.36 cM|protein-coding	11.3636	11.4664	11.407	11.3488	11.4481	11.4481	0.0049801	0.943165	0.98617
NM_001081137	chr3	72888557	72967863	-	5904	1	Sis|2010204N08Rik|SI|Si-s|-|3 E3|3 32.59 cM|protein-coding	6.60692	6.56588	6.63284	6.60046	6.60614	6.60614	0.0140924	0.943386	0.98617
NM_001368881	chr7	43463151	43472014	+	3819	1	Vsig10l|-|-|7|7 B3|protein-coding	4.79548	4.80159	4.7486	4.79931	4.77543	4.77543	0.027665	0.943611	0.98617
NM_001356332	chr4	149149991	149166082	-	2146	1	Pgd|0610042A05Rik|AU019875|C78335|-|4 E2|4 78.96 cM|protein-coding	12.8336	12.7875	12.84	12.8544	12.8072	12.8072	0.0037797	0.943654	0.98617
NM_027260	chr11	26471402	26593920	-	1876	1	Vrk2|2810003O05Rik|AI447698|-|11|11 A3.3|protein-coding	8.51997	8.53085	8.46458	8.46312	8.52221	8.52221	-0.00760045	0.946017	0.986206
NM_001370940	chr2	120629121	120715881	+	15041	1	Stard9|4831403C07Rik|E230025N21Rik|Kif16a|mKIAA1300|-|2|2 E5|protein-coding	9.87796	9.72764	9.85682	9.77356	9.84227	9.84227	-0.00622152	0.946427	0.986206
NR_004432	chr15	83149645	83149794	+	149	1	Rnu12|-|-|15 E1|15 39.4 cM|snRNA	5.92318	5.96417	5.93309	5.98636	5.91917	5.91917	0.0177598	0.9456	0.986206
NM_009214	chrX	157443851	157492287	-	3708	1	Sms|AI427066|Gy|SPMSY|SpmST|gyro|-|X F4|X 72.48 cM|protein-coding	9.82152	9.8345	9.82213	9.80597	9.83213	9.83213	-0.00509954	0.946315	0.986206
NM_001357018	chr5	35583034	35613801	+	4146	1	Acox3|BI685180|EST-s59|PCOX|-|5|5 B3|protein-coding	6.84041	6.81611	6.84181	6.83398	6.83526	6.83526	0.0121549	0.945286	0.986206
NM_001359749	chr10	93554881	93584326	+	3474	1	Ccdc38|4933417K05Rik|-|10|10 C2|protein-coding	8.8059	8.81688	8.87996	9.11925	8.63842	8.63842	-0.0287042	0.9453	0.986206
NM_146239	chr10	93160876	93241342	+	3624	1	Cdk17|6430598J10Rik|Pctk2|-|10|10 C2|protein-coding	10.5949	10.5555	10.5996	10.5649	10.5891	10.5891	-0.00445263	0.946348	0.986206
NM_198305	chr4	156229044	156234857	-	3000	1	Klhl17|AL022703|BC058738|-|4|4 E2|protein-coding	7.88753	7.85738	7.80136	7.81915	7.86055	7.86055	-0.00940956	0.945208	0.986206
NR_075088	chr13	104228611	104249622	+	1348	1	Cenpk|B130045K24Rik|BB232189|C530004N04Rik|Cenp-K|Solt|Solzt|-|13|13 D1|protein-coding	8.08796	8.08195	8.12238	8.14363	8.07784	8.07784	0.00871631	0.94431	0.986206
NM_198645	chr16	36071660	36092118	+	1089	1	Ccdc58|A930007B11Rik|AI413631|-|16|16 B3|protein-coding	8.56807	8.59086	8.54674	8.63295	8.5394	8.5394	0.00758622	0.946418	0.986206
NM_001368727	chr4	109061145	109202272	-	3355	1	Osbpl9|2600011I06Rik|AU015843|Orp-9|-|4|4 C7|protein-coding	10.7369	10.7375	10.747	10.7102	10.7514	10.7514	-0.00444974	0.944547	0.986206
NM_011811	chr1	78424745	78488897	-	2255	1	Farsb|C76708|Farsa|Farsl|Farslb|Frsb|-|1|1 C4|protein-coding	10.3142	10.3655	10.344	10.3303	10.3506	10.3506	0.00482937	0.944363	0.986206
NM_023735	chr1	125392905	125435727	-	2732	1	Actr3|1200003A09Rik|Arp3|-|1|1 E2.3|protein-coding	12.3054	12.3473	12.3177	12.3471	12.308	12.308	-0.0036684	0.945489	0.986206
NM_152809	chr18	53862113	53955684	+	4379	1	Csnk1g3|3300002K07Rik|C330049O21Rik|-|18|18 D1|protein-coding	10.3114	10.292	10.3485	10.3326	10.3139	10.3139	0.00474143	0.945871	0.986206
NM_001198573	chr1	87945121	88008551	-	5282	1	Usp40|B230215L03Rik|C730029K03|-|1|1 D|protein-coding	10.351	10.314	10.3272	10.2913	10.3462	10.3462	-0.00492472	0.944459	0.986206
NM_025853	chr2	156995062	157007075	-	2270	1	Dsn1|1700022L09Rik|AW552447|-|2|2 H1|protein-coding	9.3544	9.37936	9.32965	9.34642	9.36253	9.36253	0.00589671	0.945081	0.986206
NM_010067	chr2	13510161	13544664	-	2624	1	Trdmt1|Dnmt2|Rnmt2|-|2|2 A1|protein-coding	7.10184	7.08969	7.10919	7.10953	7.09259	7.09259	-0.0110831	0.945592	0.986206
NM_008212	chr3	131233420	131272101	-	1778	1	Hadh|AA409008|AU019341|AW742602|HCDH|Hadhsc|Schad|-|3|3 G3|protein-coding	10.189	10.2075	10.2546	10.2387	10.2105	10.2105	0.00508128	0.943983	0.986206
NM_178677	chr9	121680045	121705029	-	5773	1	Sec22c|4932412K21|5930407I15Rik|C530046H07|Sec22l3|-|9|9 F4|protein-coding	8.80355	8.83054	8.84166	8.82206	8.82313	8.82313	-0.00653754	0.94649	0.986206
NM_001301639	chrX	42068398	42109664	+	6669	1	Xiap|1110015C02Rik|Aipa|Api3|Birc4|IAP3|ILP-1|MIHA|-|X|X A4|protein-coding	11.2291	11.1924	11.266	11.2258	11.2278	11.2278	-0.0041144	0.946425	0.986206
NM_007754	chr11	76777208	76847008	-	9129	1	Cpd|AA960140|AW322530|D830034L15Rik|-|11 B5|11 46.05 cM|protein-coding	12.0203	11.9594	11.9856	11.977	11.9982	11.9982	0.00377951	0.945744	0.986206
NM_011497	chr2	172356190	172370570	-	1964	1	Aurka|AIRK1|ARK-1|AU019385|AW539821|Ark1|Aurora-A|Ayk1|IAK|IAK1|Stk6|-|2 H3|2 94.84 cM|protein-coding	10.3277	10.2842	10.3043	10.2317	10.3365	10.3365	-0.00519831	0.946302	0.986206
NM_030093	chr11	32205415	32208995	+	825	1	Snrnp25|3300001G02Rik|AL033324|C16ORF33|-|11|11 A4|protein-coding	7.99782	8.02854	8.00122	8.02268	8.00614	8.00614	0.00865026	0.943903	0.986206
NM_001164575	chr13	48487660	48513410	-	4147	1	Zfp169|1700025J14Rik|4930429A13Rik|BE688704|-|13|13 A5|protein-coding	7.67131	7.69258	7.70732	7.66775	7.69808	7.69808	-0.00938406	0.945242	0.986206
NR_153196	chr1	188971096	189007840	-	3938	1	Kctd3|4930438A20Rik|9330185B06|E330032J19Rik|NY-REN-45|-|1|1 H6|protein-coding	10.3758	10.4321	10.4053	10.4198	10.4007	10.4007	0.00477463	0.944552	0.986206
NM_019785	chr12	70937857	70964717	+	4006	1	Actr10|Actr11|Arp11|-|12|12 C2|protein-coding	10.5762	10.5424	10.5286	10.5882	10.5257	10.5257	-0.00465061	0.946482	0.986206
NM_001160038	chr1	63143592	63176822	-	2905	1	Ndufs1|5830412M15Rik|9930026A05Rik|-|1|1 C2|protein-coding	10.8499	10.8364	10.851	10.8148	10.8571	10.8571	-0.00439735	0.944378	0.986206
NM_173450	chr2	119034790	119042197	+	5129	1	Rpusd2|4921503C21Rik|9630001E10|BB231107|-|2|2 E5|protein-coding	8.54391	8.57549	8.52142	8.54887	8.55	8.55	0.00726064	0.94544	0.986206
NR_110499	chr7	45324958	45325651	+	693	1	Rpl14-ps1|Gm9811|-|7 B3|7|pseudo	6.86092	6.92394	6.92344	6.89671	6.90924	6.90924	0.0123467	0.94548	0.986206
NM_001168659	chr13	74350317	74359668	+	3431	1	Ccdc127|0610011N22Rik|5430420E17Rik|A430066A18|AI256405|AW050060|C130002N06|-|13|13 C1|protein-coding	10.1678	10.1873	10.1787	10.1944	10.1734	10.1734	0.00480578	0.94534	0.986206
NM_016660	chr17	27556604	27563672	+	1997	1	Hmga1|AL023995|Hmga1a|Hmga1b|Hmgi|Hmgiy|Hmgy|-|17 A3.3|17 14.5 cM|protein-coding	10.0504	10.0792	10.1841	10.246	10.035	10.035	0.00727931	0.945328	0.986206
NM_001079824	chr10	63014664	63023849	-	2156	1	Hnrnph3|AA693301|AI666703|Hnrph3|-|10|10 B4|protein-coding	8.09215	8.06659	8.07847	8.1549	8.03526	8.03526	-0.00930075	0.945239	0.986206
NM_007840	chr11	106780356	106788494	-	3505	1	Ddx5|2600009A06Rik|G17P1|HUMP68|Hlr1|p68|-|11 E1|11 70.01 cM|protein-coding	13.7796	13.7892	13.8211	13.9056	13.7429	13.7429	0.00454107	0.946405	0.986206
NM_001291353	chr7	101881325	101899545	+	835	1	Anapc15|3200002M19Rik|6330414C15Rik|APC15|-|7|7 E2|protein-coding	9.07772	9.07835	9.10727	9.17099	9.04846	9.04846	0.00688218	0.946589	0.986221
NM_001291058	chr11	69664213	69666170	-	1239	1	Cd68|Lamp4|Scard1|gp110|-|11 B3|11 42.86 cM|protein-coding	6.91679	6.91726	6.91698	6.90273	6.92122	6.92122	-0.011241	0.947844	0.986279
NM_026684	chr17	24722061	24724423	-	670	1	Ndufb10|0610011B04Rik|22kDa|PDSW|-|17|17 A3.3|protein-coding	9.84549	9.89557	9.91438	9.99507	9.83144	9.83144	0.00629025	0.947378	0.986279
NM_020005	chr17	53566971	53672721	+	4634	1	Kat2b|A930006P13Rik|AI461839|AW536563|Pcaf|p/CAF|-|17 C|17 27.86 cM|protein-coding	10.3158	10.2959	10.3228	10.3098	10.3088	10.3088	-0.0045428	0.946849	0.986279
NM_023116	chr2	14604306	14987908	+	3929	1	Cacnb2|AW060387|CAB2|Cavbeta2|Cchb2|-|2 A2|2 10.7 cM|protein-coding	7.7716	7.82067	7.83423	7.79629	7.81862	7.81862	0.008748	0.947932	0.986279
NM_008831	chr11	95666957	95680773	+	1790	1	Phb|Bap32|-|11 59.01 cM|11 D|protein-coding	10.0656	10.0628	10.0716	10.1106	10.0403	10.0403	-0.00497327	0.947262	0.986279
NM_001346698	chr9	44923127	44965600	-	6209	1	Ube4a|4732444G18Rik|9930123J21Rik|UFD2b|-|9|9 A5.2|protein-coding	10.1417	10.1445	10.1114	10.1202	10.1424	10.1424	0.00462895	0.948292	0.986279
NM_025302	chr17	46646229	46650132	+	1022	1	Mrpl2|CGI-22|L2mt|MRP-L14|MRP-L2|Rpml14|-|17|17 C|protein-coding	9.48542	9.42098	9.41808	9.49179	9.42071	9.42071	0.00591611	0.947348	0.986279
NM_001037755	chr11	119943092	120006782	+	2049	1	Baiap2|IRSp53|R75030|-|11|11 E2|protein-coding	11.0144	10.9534	11.0187	10.9699	11.0124	11.0124	0.00420862	0.948073	0.986279
NM_172716	chr5	108461332	108503099	+	3718	1	Pcgf3|2310035N15Rik|AI662857|D630042K08Rik|DONG1|E430039C14|RNF3A|Rnf3|-|5|5 F|protein-coding	11.0203	11.0578	11.0837	11.0928	11.0382	11.0382	0.00429671	0.946749	0.986279
NM_001359075	chr8	123373711	123404174	+	3152	1	Tcf25|1100001J13Rik|1810041K11Rik|D8Ertd325e|Nulp1|mKIAA1049|-|8 E1|8 72.1 cM|protein-coding	11.9239	11.9463	11.9532	11.9005	11.9644	11.9644	0.00375706	0.94758	0.986279
NM_001359325	chr11	101582299	101591786	+	2534	1	Tmem106a|0610008L10Rik|AI043106|BC022145|-|11|11 D|protein-coding	7.63016	7.63461	7.64992	7.67645	7.61538	7.61538	-0.0092604	0.947904	0.986279
NM_031179	chr1	54985170	55027478	-	6164	1	Sf3b1|155kDa|2810001M05Rik|AA409119|Prp10|SAP155|SF3b155|TA-8|Targ4|-|1 C1.2|1 27.98 cM|protein-coding	12.8434	12.823	12.8274	12.7825	12.8515	12.8515	-0.00350971	0.948017	0.986279
NM_001081054	chr10	43874190	43901736	-	1957	1	Qrsl1|2700038P16Rik|C80053|GatA|-|10|10 B2|protein-coding	7.12411	7.11367	7.16693	7.0859	7.15565	7.15565	-0.0115114	0.946913	0.986279
NM_013819	chr17	37270234	37274485	+	1415	1	H2-M3|H-2M3|Hmt|M3a|MuprM3|MuprM301|MuprM302|R4B2|-|17 B1|17 19.16 cM|protein-coding	4.79919	4.80915	4.81041	4.8441	4.78867	4.78867	0.0247077	0.948256	0.986279
NM_053267	chr11	3514684	3517351	+	883	1	Selenom|1500040L08Rik|A230103K18|Selm|Sepm|-|11|11 A1|protein-coding	8.57585	8.53314	8.59646	8.53989	8.58661	8.58661	0.00715249	0.94736	0.986279
NM_011413	chr17	34809092	34823454	-	5318	1	C4a|C4|C4b|Slp|SlpA|-|17 B1|17 18.37 cM|protein-coding	6.84851	6.77602	6.83249	6.82053	6.82194	6.82194	0.0121108	0.948199	0.986279
NM_001361017	chr12	100779057	100872610	+	3444	1	Dglucy|9030617O03Rik|-|12|12 E|protein-coding	9.76637	9.76807	9.77697	9.75147	9.77611	9.77611	-0.00505798	0.947336	0.986279
NM_001111030	chr2	58267453	58357758	-	9014	1	Acvr1c|ACTR-IC|ACVRLK7|ALK7|Alk-7|C230097P10|-|2|2 C1.1|protein-coding	4.57822	4.55177	4.57164	4.57906	4.56294	4.56294	0.0250989	0.948342	0.986279
NM_007420	chr18	62177713	62179981	-	2266	1	Adrb2|Adrb-2|Badm|Gpcr7|-|18 E1|18 35.1 cM|protein-coding	5.46976	5.43725	5.48247	5.4538	5.46601	5.46601	-0.0190131	0.947474	0.986279
NM_138668	chr8	45975528	45996956	+	1624	1	Ufsp2|1810047C23Rik|-|8|8 B1.1|protein-coding	9.45626	9.52222	9.52397	9.53837	9.48604	9.48604	0.0057007	0.947553	0.986279
NM_199029	chr14	65358676	65398930	+	4217	1	Zfp395|BC053701|Gm910|-|14|14 D1|protein-coding	9.67624	9.72266	9.65635	9.69052	9.67908	9.67908	-0.00519236	0.948474	0.986329
NM_001081477	chrX	108735845	108834346	-	12745	1	Brwd3|Brodl|D030064D06Rik|Gm10452|Gm596|-|X|X D|protein-coding	8.96876	8.98133	8.98258	8.98143	8.97203	8.97203	-0.00598061	0.948586	0.986357
NM_133749	chr2	112455025	112467436	+	1065	1	Emc7|2900064A13Rik|AI451465|ORF3|c11orf3|-|2|2 E3|protein-coding	9.51435	9.58209	9.64479	9.61145	9.56217	9.56217	-0.00583168	0.948929	0.98636
NM_029620	chr9	95637628	95695551	+	1855	1	Pcolce2|2400001O18Rik|Pcpe2|-|9|9 E3.3|protein-coding	8.34899	8.36681	8.40352	8.34463	8.38368	8.38368	-0.00726022	0.948876	0.98636
NM_029802	chr7	105634201	105640416	-	3267	1	Arfip2|2310002N04Rik|POR|Por1|-|7|7 E3|protein-coding	10.11	10.1339	10.161	10.1524	10.1227	10.1227	-0.00465179	0.948806	0.98636
NM_001163102	chr17	24892152	24895087	-	1511	1	Eme2|2810013J18Rik|-|17|17 A3.3|protein-coding	8.09735	8.08169	8.0011	8.06564	8.06219	8.06219	0.00827314	0.94877	0.98636
NM_001290703	chrX	48623578	48662298	+	1851	1	Slc25a14|BMCP1|UCP5|UCP5L|UCP5S|-|X A5|X 25.69 cM|protein-coding	6.42879	6.4863	6.51108	6.50859	6.45635	6.45635	-0.0140498	0.949264	0.986548
NM_027153	chrX	164269431	164373013	+	1589	1	Pir|2310042L19Rik|Pirnl|-|X|X F5|protein-coding	8.62796	8.59731	8.61139	8.59932	8.62225	8.62225	0.00657141	0.949279	0.986548
NM_001205173	chr4	139574720	139620382	+	5705	1	Iffo2|C79267|-|4|4 D3|protein-coding	10.5743	10.4966	10.5249	10.4781	10.5624	10.5624	0.00466589	0.949625	0.986554
NM_181589	chr2	129268210	129297212	-	3126	1	Ckap2l|2010016H04Rik|2610318C08Rik|AV070319|radmis|rdm|-|2|2 F1|protein-coding	11.3362	11.347	11.4214	11.3568	11.3783	11.3783	0.00395954	0.949488	0.986554
NM_001368657	chr18	76976029	77047297	-	3243	1	Katnal2|3110023G01Rik|4933439B08Rik|-|18|18 E3|protein-coding	6.09303	6.08085	6.07103	6.06721	6.08658	6.08658	-0.0144314	0.949494	0.986554
NR_152873	chr5	122354328	122364984	+	2798	1	Vps29|2010015D08Rik|AW049835|PEP11|-|5|5 F|protein-coding	9.79817	9.7698	9.76107	9.83187	9.75191	9.75191	0.00516939	0.949598	0.986554
NM_021424	chr9	43743954	43807461	+	5675	1	Nectin1|AI835281|AW549174|Cd111|HIgR|HveC|PRR|PRR1|Pvrl1|nectin-1|-|9|9 A5.1|protein-coding	10.4497	10.42	10.3955	10.4144	10.4294	10.4294	0.00429408	0.949795	0.986642
NM_001355749	chr18	38418907	38465197	+	1802	1	Ndfip1|0610010M22Rik|N4wbp5|-|18|18 B3|protein-coding	10.3201	10.309	10.2732	10.3035	10.3033	10.3033	0.00434267	0.949999	0.986766
NM_026854	chr18	49696145	49755601	-	3137	1	Dtwd2|1190002H09Rik|8030470C17Rik|AI414673|BB115449|-|18|18 C|protein-coding	7.45902	7.52371	7.50831	7.46885	7.51414	7.51414	0.00932838	0.950522	0.986821
NM_025468	chr18	65800578	65817657	+	762	1	Sec11c|1810029G24Rik|Sec11l3|-|18|18 E1|protein-coding	9.54229	9.69856	9.63857	9.65545	9.61834	9.61834	0.00581756	0.950323	0.986821
NR_033493	chr16	32665223	32668197	-	1389	1	Tnk2os|Gm10818|-|16 B3|16|ncRNA	7.20623	7.19293	7.19382	7.15655	7.2205	7.2205	0.0101091	0.950804	0.986821
NM_009833	chr15	98538690	98567736	-	6785	1	Ccnt1|2810478G24Rik|AI115585|CycT1|-|15|15 F1|protein-coding	11.1325	11.0455	11.0984	11.0602	11.1053	11.1053	-0.0040412	0.950698	0.986821
NR_002851	chr1	86356260	86356327	-	67	1	Snord82|Rnu82|U82|Z25|-|1 C5|1 43.94 cM|snoRNA	4.59405	4.58037	4.59488	4.58974	4.5884	4.5884	-0.0230507	0.950961	0.986821
NM_001364762	chr11	83295075	83298977	-	2418	1	Pex12|AI451906|OTTMUSCASG00059419|OTTMUSPWKG00059404|-|11|11 C|protein-coding	8.12264	8.12462	8.14218	8.12866	8.12719	8.12719	-0.00724823	0.950952	0.986821
NM_178708	chr8	13077525	13105343	-	2392	1	Pcid2|A730042J05Rik|-|8|8 A1.1|protein-coding	8.98695	9.00632	8.98017	8.94071	9.01889	9.01889	0.0060572	0.950601	0.986821
NM_008854	chr8	83972978	83996442	+	2278	1	Prkaca|PKCD|Pkaca|-|8|8 C2|protein-coding	10.8402	10.8981	10.8083	10.8592	10.8481	10.8481	0.00408054	0.951024	0.986821
NM_016918	chr2	5845034	5868736	+	1577	1	Nudt5|-|-|2|2 A1|protein-coding	9.44933	9.45606	9.41731	9.42226	9.44677	9.44677	-0.00520404	0.950421	0.986821
NM_009116	chr2	30845367	30881247	+	1123	1	Prrx2|Prx2|S8|-|2 B|2 21.74 cM|protein-coding	7.85035	7.87148	7.81946	7.85471	7.84679	7.84679	0.00809307	0.950478	0.986821
NM_025677	chr1	152370736	152386682	-	1125	1	Tsen15|5730449L18Rik|AL023077|Sen15|-|1|1 G2|protein-coding	8.93268	8.88291	8.89381	8.89556	8.90399	8.90399	-0.00593322	0.950832	0.986821
NM_001033192	chr13	46669522	46675773	+	1374	1	Fam8a1|C78339|-|13|13 A5|protein-coding	8.70014	8.68338	8.64946	8.71803	8.65395	8.65395	-0.00649947	0.951071	0.986821
NM_001355763	chr1	91250304	91286521	+	1907	1	Ube2f|2510010F15Rik|AI851109|-|1|1 D|protein-coding	9.87055	9.84133	9.89339	9.9099	9.84397	9.84397	-0.00484831	0.951277	0.986947
NM_001145824	chr2	104426482	104494489	-	7475	1	Hipk3|DYRK6|FIST3|PKY|mir-1902|-|2|2 E2|protein-coding	11.7303	11.7226	11.7252	11.6847	11.7428	11.7428	-0.00347831	0.951504	0.987054
NM_011467	chr6	85133680	85137764	-	1221	1	Spr|AA409688|Gm10328|-|6 C3|6 37.15 cM|protein-coding	9.06513	9.06232	9.13178	9.04998	9.10112	9.10112	-0.00582727	0.951551	0.987054
NM_018860	chr10	128548110	128549168	-	443	1	Rpl41|1810055P16Rik|2210411K19Rik|-|10|10 D3|protein-coding	13.1235	13.1447	13.0782	13.1927	13.0714	13.0714	-0.00382239	0.951672	0.987092
NR_125721	chr9	78430518	78443237	-	4129	1	Cgas|E330016A19Rik|Mb21d1|-|9|9 E1|protein-coding	9.78882	9.82445	9.81374	9.78066	9.82612	9.82612	0.0046594	0.952215	0.987567
NR_110469	chr6	31165523	31218474	-	1710	1	Lncpint|Lincpint|MNCb-1768|Pint|linc-Pint|-|6|6 A3.3|ncRNA	6.07326	6.02022	6.02006	6.02353	6.04326	6.04326	-0.0144104	0.9523	0.987567
NM_009761	chr14	66985240	67008877	-	3229	1	Bnip3l|C86132|D14Ertd719e|Nip3L|Nix|-|14 D1|14 34.6 cM|protein-coding	10.323	10.3648	10.339	10.3579	10.3312	10.3312	-0.00410973	0.952463	0.987648
NM_010730	chr19	20373434	20390671	-	1380	1	Anxa1|Anx-1|Anx-A1|C430014K04Rik|Lpc-1|Lpc1|-|19 B|19 13.83 cM|protein-coding	12.5127	12.5317	12.5142	12.5042	12.53	12.53	0.00301981	0.952672	0.987776
NM_001200038	chr16	32821702	32868366	-	5321	1	Rubcn|1700021K19Rik|5330403K09|Rubicon|mKIAA0226|-|16|16 B3|protein-coding	10.6287	10.6605	10.5906	10.5555	10.6644	10.6644	0.00445846	0.952784	0.987805
NM_027476	chr19	4878668	4885397	+	2557	1	Zdhhc24|5730496N17Rik|Leng4|-|19|19 A|protein-coding	7.13064	7.17068	7.14754	7.15944	7.14207	7.14207	-0.0094672	0.953252	0.987902
NM_153535	chr8	45336715	45382291	-	5463	1	Fam149a|AW213256|mKIAA4166|-|8|8 B1.1|protein-coding	10.4382	10.4261	10.4658	10.478	10.4293	10.4293	0.00401159	0.953544	0.987902
NM_010870	chr13	100211740	100247336	-	5275	1	Naip5|Birc1e|Lgn1|Naip-rs3|-|13 D1|13 53.05 cM|protein-coding	7.10496	7.05991	7.00297	7.06981	7.04744	7.04744	-0.0105449	0.953194	0.987902
NM_176954	chr10	81459228	81482709	-	4376	1	Celf5|4930565A21Rik|Brunol5|-|10|10 C1|protein-coding	6.8304	6.84844	6.80572	6.87807	6.80543	6.80543	0.0111019	0.953513	0.987902
NM_009205	chr17	85028347	85064241	+	2293	1	Slc3a1|D2H|NBAT|NTAA|RBAT|-|17 E4|17 55.17 cM|protein-coding	6.59459	6.5511	6.55872	6.5613	6.56953	6.56953	-0.0114174	0.953558	0.987902
NM_001164630	chrX	139210044	139238335	+	4591	1	Pwwp3b|9430086K21Rik|Mum1l1|-|X|X F1|protein-coding	8.89331	8.9229	8.95451	8.93844	8.91303	8.91303	-0.00564725	0.953498	0.987902
NM_013799	chr7	130391494	130519580	-	4720	1	Ate1|AI225793|AW547406|-|7|7 F3|protein-coding	10.0612	10.0642	10.0424	10.0955	10.0325	10.0325	-0.00437803	0.953354	0.987902
NM_026792	chr8	18846279	18884413	+	3819	1	Agpat5|1110013A05Rik|D8Ertd319e|-|8 A1.3|8 10.3 cM|protein-coding	10.0137	10.0789	10.0972	10.0409	10.0714	10.0714	-0.00445748	0.953521	0.987902
NM_025960	chr7	19508670	19516145	+	819	1	Trappc6a|1810073E21Rik|4930519D19Rik|AI480686|TRS33|mhyp|-|7|7 A3|protein-coding	7.27086	7.30738	7.25685	7.2451	7.29755	7.29755	0.00931619	0.953658	0.987918
NM_030081	chr6	92186712	92214870	-	5265	1	Rbsn|5330426D11Rik|Zfyve20|-|6|6 D1|protein-coding	9.85847	9.84284	9.9345	9.85151	9.89625	9.89625	0.00470795	0.95377	0.987946
NM_001286720	chr17	24595816	24632627	-	6310	1	Tsc2|Nafld|Tcs2|-|17 A3.3|17 12.41 cM|protein-coding	10.7303	10.6841	10.6868	10.6549	10.7197	10.7197	-0.00367631	0.956856	0.988185
NM_011876	chr9	106203108	106215387	+	1583	1	Twf2|A6-related|AU014993|Ptk9l|Ptk9r|-|9|9 F1|protein-coding	7.73149	7.65665	7.69224	7.73367	7.67092	7.67092	-0.00760315	0.958085	0.988185
NM_028175	chr8	4226827	4237470	+	3873	1	Lrrc8e|1810049O03Rik|C87354|-|8|8 A1.1|protein-coding	8.52111	8.44258	8.52585	8.54608	8.47538	8.47538	0.00613256	0.958001	0.988185
NM_001163475	chr6	48062395	48086593	-	3642	1	Zfp746|2810407L07Rik|AI317225|Znf746|-|6|6 B2.3|protein-coding	9.47035	9.48302	9.49481	9.45285	9.49404	9.49404	-0.00471958	0.954701	0.988185
NR_027854	chr1	58411988	58424088	-	3077	1	Clk1|STY|-|1 C1.3|1 29.09 cM|protein-coding	10.1654	10.1145	10.1383	10.1827	10.1145	10.1145	-0.00411513	0.956418	0.988185
NM_025862	chr9	26974139	26999549	-	2851	1	Acad8|2310016C19Rik|AI786953|-|9|9 A4|protein-coding	8.14515	8.131	8.13434	8.12576	8.14513	8.14513	0.00626223	0.957583	0.988185
NM_001122998	chr17	3326573	3519397	+	6114	1	Tiam2|3000002F19Rik|STEF|mKIAA2016|-|17 A1|17 1.99 cM|protein-coding	10.921	10.9136	10.8863	10.8543	10.9354	10.9354	0.00353116	0.957878	0.988185
NM_020625	chr17	33916176	33919325	+	2603	1	Zbtb22|1110008J20Rik|AI265210|AI415166|Bing1|Zfp297|-|17|17 B1|protein-coding	9.93902	9.92995	9.93216	9.94603	9.93069	9.93069	0.00407648	0.955756	0.988185
NM_001166705	chr2	28955481	29055066	-	923	1	Cfap77|1700101E01Rik|Gm823|-|2|2 A3|protein-coding	5.60977	5.59679	5.58245	5.58526	5.60364	5.60364	0.0144463	0.957289	0.988185
NM_018755	chr15	33083129	33594552	+	2002	1	Cpq|1190003P12Rik|2610034C17Rik|Hls2|Lal-1|Pgcp|-|15|15 B3.1|protein-coding	8.93116	8.94085	8.87239	8.94021	8.9057	8.9057	0.00513067	0.958475	0.988185
NM_025636	chr8	125734203	125748235	+	1148	1	Ntpcr|2310079N02Rik|AI449709|-|8|8 E2|protein-coding	6.73392	6.75221	6.73734	6.74488	6.73697	6.73697	-0.0101317	0.955584	0.988185
NM_001164036	chr15	74955071	74959905	+	2275	1	Ly6e|Ly67|RIG-E|Sca-2|TSA-1|Tsa1|-|15 D3|15 34.29 cM|protein-coding	12.4787	12.5156	12.5004	12.5011	12.4942	12.4942	-0.0027577	0.956923	0.988185
NM_178874	chr1	132356315	132391386	-	3508	1	Tmcc2|1110063G11Rik|-|1|1 E4|protein-coding	10.0261	10.0968	10.0598	10.0307	10.079	10.079	0.00419586	0.955982	0.988185
NR_024257	chr2	9881246	9886767	+	4034	1	4930412O13Rik|Gm10853|-|2|2 A1|ncRNA	6.85181	6.86203	6.82367	6.84754	6.84274	6.84274	-0.0100462	0.95491	0.988185
NM_001081064	chr15	12359711	12739892	-	11454	1	Pdzd2|4930537L06Rik|A930022H17Rik|Gm21706|Gm82|Pdzk3|-|15|15 A1|protein-coding	4.9295	4.90585	4.90714	4.90672	4.91664	4.91664	-0.0176731	0.958508	0.988185
NM_008606	chr10	75923222	75932502	-	2278	1	Mmp11|MMP-11|SL-3|ST3|Stmy3|-|10 C1|10 38.62 cM|protein-coding	7.87717	7.84112	7.86192	7.87731	7.85465	7.85465	0.00735858	0.954539	0.988185
NM_027093	chr2	140170646	140205252	+	2719	1	Ndufaf5|2310003L22Rik|-|2|2 F3|protein-coding	7.5406	7.62768	7.58332	7.57455	7.58623	7.58623	-0.0081466	0.955699	0.988185
NM_026195	chr1	71557156	71579403	+	2593	1	Atic|2610509C24Rik|AA536954|AW212393|-|1|1 C3|protein-coding	12.3573	12.3547	12.3337	12.274	12.3808	12.3808	-0.00342578	0.955172	0.988185
NM_021547	chr11	98358368	98381112	+	2066	1	Stard3|Mln64|es64|-|11|11 D|protein-coding	8.35212	8.40532	8.38774	8.3963	8.37752	8.37752	0.00612823	0.956209	0.988185
NM_001014836	chr10	81364024	81365820	-	689	1	4930404N11Rik|2210409H10Rik|5730551K18Rik|AI854616|-|10|10 C1|protein-coding	7.30493	7.35487	7.33189	7.36569	7.31564	7.31564	0.00893204	0.954589	0.988185
NM_001356491	chr2	150583081	150608567	-	2312	1	Apmap|2310001A20Rik|AI314817|-|2|2 G3|protein-coding	9.52568	9.55036	9.53703	9.49692	9.55433	9.55433	-0.004402	0.957842	0.988185
NM_001359747	chr16	5013907	5049910	-	3731	1	Glyr1|2810419J22Rik|3930401K13Rik|AW545332|Npac|-|16 A1|16 2.49 cM|protein-coding	11.6039	11.6618	11.6546	11.6451	11.635	11.635	-0.00301803	0.958092	0.988185
NM_026921	chr13	59755415	59769789	-	1909	1	Isca1|1810010A06Rik|Hbld2|-|13|13 B2|protein-coding	9.25574	9.29391	9.28646	9.27745	9.28236	9.28236	0.00473375	0.956384	0.988185
NM_138306	chr2	91932822	91963563	-	3461	1	Dgkz|E130307B02Rik|F730209L11Rik|mDGK[z]|-|2|2 E1|protein-coding	10.3202	10.3013	10.2908	10.2609	10.3282	10.3282	0.00383849	0.957417	0.988185
NM_021607	chr1	172066013	172082749	-	2836	1	Ncstn|9430068N19Rik|AA727311|Aph2|D1Dau13e|Kiaa0253|Nct|mKIAA0253|-|1 H3|1 79.54 cM|protein-coding	10.3564	10.3572	10.3571	10.357	10.3539	10.3539	-0.00368709	0.956163	0.988185
NM_172875	chr4	128932017	128962455	-	2071	1	Azin2|4933429I20Rik|Adc|Azi2|B930082O19|ODC-p|Odcp|-|4|4 D2.2|protein-coding	5.41825	5.40055	5.41119	5.41173	5.40765	5.40765	-0.0149252	0.957994	0.988185
NM_172457	chr10	80685253	80701820	-	2641	1	Mob3a|5330417K06Rik|A630029F06|AV218468|Mobkl2a|-|10|10 C1|protein-coding	9.40344	9.4044	9.40742	9.41964	9.39478	9.39478	-0.00450967	0.956889	0.988185
NM_001024920	chr11	77508099	77513273	-	1357	1	Trp53i13|2410019G02Rik|Tp53i13|-|11|11 B5|protein-coding	7.75933	7.69914	7.6945	7.70794	7.72059	7.72059	-0.00733991	0.957661	0.988185
NR_151472	chr4	125085134	125113238	+	4600	1	Meaf6|2310005N01Rik|2810036M01Rik|-|4|4 D2.2|protein-coding	9.12756	9.1506	9.15384	9.16787	9.13499	9.13499	0.00483818	0.957101	0.988185
NM_001362169	chr7	100706635	100841630	+	6626	1	Fam168a|2610030B18Rik|B930006L02Rik|mKIAA0280|-|7|7 E2|protein-coding	11.3148	11.2924	11.2665	11.3125	11.2779	11.2779	-0.00320791	0.957243	0.988185
NM_013492	chr14	65968483	65981548	+	1800	1	Clu|AI893575|ApoJ|Cli|D14Ucla3|SP-40|Sgp-2|Sgp2|Sugp-2|-|14 D1|14 34.36 cM|protein-coding	5.50064	5.44298	5.46877	5.44509	5.48555	5.48555	0.015905	0.958275	0.988185
NM_026366	chr16	87354185	87368649	+	1783	1	N6amt1|5830445C04Rik|Hemk2|Pred28|-|16|16 C3.3|protein-coding	8.35202	8.38519	8.36466	8.41684	8.33887	8.33887	-0.0060668	0.958455	0.988185
NM_001114383	chrX	148882576	148924139	+	2016	1	Luzp4|-|-|X F3|X|protein-coding	7.26258	7.22787	7.29745	7.28089	7.25137	7.25137	-0.00878309	0.956397	0.988185
NM_001038015	chr5	69575001	69592304	-	1849	1	Gnpda2|4921523I18Rik|4933412A11Rik|BB189630|GNPDA|Gnp2|Sb52|mKIAA4008|-|5|5 C3.1|protein-coding	7.03698	7.03865	6.98827	6.99468	7.03715	7.03715	0.00930267	0.957301	0.988185
NR_028061	chr5	149154128	149156192	-	2064	1	Gm8615|EG667410|-|5|5 G3|pseudo	7.39782	7.36502	7.37498	7.38825	7.37244	7.37244	-0.00819238	0.956272	0.988185
NM_138753	chr11	103116325	103119724	+	3397	1	Hexim1|7330426E13Rik|CLP-1|Clp1|HIS1|-|11|11 E1|protein-coding	9.66957	9.72753	9.67113	9.71844	9.67173	9.67173	-0.00459482	0.955167	0.988185
NM_018747	chr10	25169090	25299163	-	3113	1	Akap7|6430401D08|AI662165|AKAP15|Akap18|BB170514|-|10|10 A4|protein-coding	7.24076	7.26439	7.2863	7.26047	7.2681	7.2681	0.00843221	0.956832	0.988185
NR_040518	chr16	11008898	11015184	+	1981	1	Gm4262|-|-|16 A1|16|ncRNA	5.70523	5.7404	5.68477	5.72751	5.70362	5.70362	0.0149998	0.955666	0.988185
NM_001362206	chr5	139377697	139396415	+	4799	1	Gpr146|BC003323|D830046C22Rik|PGR8|-|5|5 G2|protein-coding	7.23658	7.2108	7.20966	7.18229	7.23443	7.23443	-0.00894903	0.955761	0.988185
NM_001368309	chr17	79615217	79682812	+	3430	1	Rmdn2|AW061290|Fam82a1|RMD-2|mRMD-2|-|17|17 E3|protein-coding	5.52979	5.55871	5.53702	5.55394	5.53758	5.53758	0.0153669	0.95542	0.988185
NM_019738	chr7	126623246	126625470	-	621	1	Nupr1|2310032H04Rik|Com1|p8|-|7|7 F3|protein-coding	8.53117	8.65669	8.69517	8.73231	8.5791	8.5791	0.00775785	0.955508	0.988185
NM_001356458	chr11	106156254	106160729	-	3223	1	Limd2|0610025L06Rik|AI413966|-|11|11 E1|protein-coding	8.23547	8.22889	8.24851	8.23114	8.24361	8.24361	0.00598437	0.958209	0.988185
NM_033581	chr18	37806410	37841872	+	4680	1	Pcdhgc3|PC43|Pcdh2|-|18 B3|18 19.67 cM|protein-coding	12.6439	12.6514	12.6503	12.668	12.636	12.636	-0.00269202	0.957466	0.988185
NM_001243008	chr1	90766860	90843971	-	10795	1	Col6a3|AI507288|Col6a-3|-|1 D|1 45.53 cM|protein-coding	13.897	13.7315	13.7381	13.6742	13.85	13.85	0.00424464	0.957839	0.988185
NM_177208	chr9	86467154	86555806	+	9083	1	Dop1a|B130005I07Rik|BC035275|C130028L17|D9Ertd809e|Dopey1|-|9 E3.1|9 46.58 cM|protein-coding	10.0356	9.96157	9.96903	9.95046	10.0117	10.0117	0.00449698	0.954684	0.988185
NM_133859	chr3	103735394	103738001	-	1731	1	Olfml3|2810002E22Rik|AI115209|AW550633|HNOEL-iso|ONT3|mONT3|-|3|3 F2.2|protein-coding	10.3059	10.3504	10.3602	10.3626	10.33	10.33	0.00372243	0.957696	0.988185
NM_198248	chr4	136979732	137048695	-	7171	1	Zbtb40|BC059177|C230087D24|Gm571|mKIAA0478|-|4|4 D3|protein-coding	9.34892	9.22521	9.25539	9.19834	9.31184	9.31184	-0.00594304	0.954808	0.988185
NM_007997	chr11	115268025	115276969	-	1852	1	Fdxr|AR|-|11|11 E2|protein-coding	7.67799	7.74513	7.71548	7.65614	7.73754	7.73754	-0.00783742	0.957303	0.988185
NM_001347489	chr6	138141587	138156754	+	1165	1	Mgst1|1500002K10Rik|Gst|-|6|6 G1|protein-coding	8.786	8.80637	8.79883	8.86844	8.76323	8.76323	0.00587814	0.956203	0.988185
NM_010697	chr19	46032590	46039621	-	2286	1	Ldb1|CLIM2|NLI|-|19 C3|19 38.75 cM|protein-coding	10.3069	10.3165	10.3269	10.3811	10.2799	10.2799	-0.00418029	0.956015	0.988185
NM_001347055	chr4	11485958	11551143	+	6939	1	Virma|1110037F02Rik|4930422M05Rik|Kiaa1429|mKIAA1429|-|4|4 A1|protein-coding	11.708	11.6552	11.6541	11.6373	11.693	11.693	0.00322525	0.95691	0.988185
NR_004442	chr5	22528221	22529030	-	809	1	Gm15421|-|-|5|5 A3|pseudo	5.32863	5.33051	5.28606	5.33146	5.30878	5.30878	0.0167277	0.95692	0.988185
NM_016695	chr11	102057015	102088515	-	4074	1	Mpp2|D11Bwg0652e|Dlg2|Dlgh2|Pals4|-|11 D|11 65.48 cM|protein-coding	7.4038	7.41541	7.44366	7.42646	7.41562	7.41562	-0.00827901	0.955346	0.988185
NM_016919	chr9	20770057	20815067	-	6043	1	Col5a3|-|-|9|9 A3|protein-coding	10.4951	10.483	10.5141	10.5146	10.486	10.486	-0.0034363	0.958825	0.988337
NM_001081316	chr1	111858702	111864918	-	5759	1	Dsel|9330132E09Rik|DS-epi2|-|1|1 E2.1|protein-coding	10.3915	10.3603	10.4276	10.4339	10.376	10.376	0.00371583	0.958786	0.988337
NM_025898	chr7	16098580	16117982	+	2389	1	Napa|1500039N14Rik|AW209189|RA81|SNAP-alpha|SNAPA|SNARE|a-SNAP|hyh|-|7 A2|7 8.74 cM|protein-coding	11.3617	11.3781	11.3754	11.359	11.3807	11.3807	0.00293134	0.959107	0.988488
NM_001085500	chr11	97685933	97688625	+	756	1	Cisd3|Mel-13|Mel13|-|11|11 D|protein-coding	8.05179	8.09299	8.08517	8.11217	8.06142	8.06142	0.00633616	0.959142	0.988488
NM_025991	chr2	90904740	90910561	+	2434	1	Kbtbd4|2510026C23Rik|-|2|2 E1|protein-coding	8.19327	8.13963	8.19681	8.16148	8.18731	8.18731	0.00611413	0.959279	0.988504
NM_198127	chr1	60409619	60481163	+	5762	1	Abi2|8430425M24Rik|AI839867|AblBP3|ArgBP1|C130078H13|-|1|1 C2|protein-coding	11.3131	11.3356	11.3519	11.3238	11.3411	11.3411	0.00296513	0.959328	0.988504
NM_001081113	chr6	148770684	148831467	-	5332	1	Ipo8|6230418K12Rik|Abcc10|C130009K11Rik|MRP7|OM-1|Om1|Ranbp8|-|6|6 G3|protein-coding	11.2875	11.2489	11.2433	11.2137	11.2798	11.2798	-0.00317203	0.959639	0.988737
NM_023595	chr2	125247515	125259049	+	2350	1	Dut|5031412I06Rik|5133400F09Rik|D2Bwg0749e|Dutp|dUTPase|-|2 F1|2 61.33 cM|protein-coding	10.8481	10.7754	10.8203	10.7117	10.8665	10.8665	0.00407002	0.959835	0.988851
NM_001045515	chr16	90936101	91011095	-	6977	1	Synj1|A930006D20Rik|AA675315|mKIAA0910|-|16|16 C3.3|protein-coding	9.54645	9.53058	9.53058	9.56142	9.5203	9.5203	-0.00406141	0.960439	0.988997
NM_008156	chr13	24943152	24991936	+	4631	1	Gpld1|6330541J12Rik|AW546131|-|13 A3.1|13 10.79 cM|protein-coding	8.72095	8.76257	8.69894	8.70316	8.74251	8.74251	0.0051451	0.960196	0.988997
NM_033524	chr2	117121071	117182277	+	6308	1	Spred1|5730461F13Rik|AL024345|AW047647|-|2|2 E5|protein-coding	10.8637	10.8476	10.8493	10.8323	10.8614	10.8614	-0.00307094	0.960606	0.988997
NM_001362115	chr6	143010920	143100152	-	4461	1	C2cd5|5730419I09Rik|C030008B15Rik|CDP138|-|6|6 G3|protein-coding	9.85031	9.82405	9.81588	9.76052	9.86034	9.86034	-0.00415456	0.960252	0.988997
NM_146033	chr12	36157124	36197291	+	2434	1	Ankmy2|AI035571|ZMYND20|-|12|12 A3|protein-coding	8.79783	8.79497	8.78623	8.78236	8.80098	8.80098	0.00482517	0.960568	0.988997
NM_026399	chr8	85075035	85080746	-	1227	1	Wdr83|1500041N16Rik|Morg1|-|8|8 C3|protein-coding	7.27706	7.22303	7.30286	7.25218	7.27847	7.27847	0.00801044	0.960657	0.988997
NM_146028	chr11	98036624	98053462	-	3036	1	Stac2|24b2|24b2/STAC2|AW240854|-|11|11 D|protein-coding	9.90261	9.89212	9.94461	9.88335	9.92507	9.92507	-0.00380713	0.960457	0.988997
NM_175109	chr15	80260614	80264306	-	824	1	Rps19bp1|2510038A11Rik|AI604923|S19BP|-|15|15 E1|protein-coding	8.76848	8.77614	8.73885	8.73338	8.77763	8.77763	0.00504074	0.960123	0.988997
NM_025722	chr8	85408759	85432841	-	1589	1	4921524J17Rik|-|-|8|8 C3|protein-coding	7.53747	7.5354	7.57905	7.61957	7.51212	7.51212	-0.00779235	0.96083	0.989087
NM_178149	chr11	3330731	3342971	+	2235	1	Pik3ip1|1500004A08Rik|5830455E04Rik|Crkd|Hgfl|-|11|11 A1|protein-coding	6.52592	6.56121	6.50197	6.57143	6.51083	6.51083	0.0103132	0.961018	0.989193
NM_175290	chr13	65177111	65205716	-	3515	1	Nlrp4f|C330026N02Rik|C86045|Nalp-kappa|Nalp4f|-|13|13 B3|protein-coding	7.07939	7.00206	7.0559	6.99415	7.07381	7.07381	0.00899371	0.961394	0.989454
NR_031761	chr13	58402248	58411149	+	3596	1	Rmi1|4932432N11Rik|C79893|-|13|13 B1|protein-coding	9.94742	9.93533	10.0184	10.0211	9.93698	9.93698	-0.00396064	0.961783	0.989454
NM_145822	chr7	19356009	19359483	-	2241	1	Cd3eap|1190028F09|2610103M17Rik|ASE-1|Ase1|CAST|PAF49|-|7|7 A3|protein-coding	10.5754	10.5559	10.6644	10.6564	10.5733	10.5733	0.00369906	0.961501	0.989454
NM_013847	chr15	79030874	79038356	+	2362	1	Gcat|AI526977|Kbl|-|15 E1|15 37.7 cM|protein-coding	6.92597	6.91392	6.93668	6.8997	6.9361	6.9361	-0.00840331	0.961528	0.989454
NR_126043	chr10	80115795	80130679	+	3870	1	Stk11|AA408040|Lkb1|Par-4|R75140|-|10|10 C1|protein-coding	11.3327	11.3239	11.341	11.3663	11.3128	11.3128	-0.00286007	0.96175	0.989454
NM_008957	chr13	63508328	63565735	-	7280	1	Ptch1|A230106A15Rik|Ptc|Ptc1|Ptch|mes|wig|-|13 B3|13 32.8 cM|protein-coding	9.81091	9.76097	9.76596	9.7654	9.78938	9.78938	0.00374237	0.961781	0.989454
NM_008872	chr8	22757722	22782848	+	2538	1	Plat|AU020998|AW212668|D8Ertd2e|tPA|-|8 A2|8 11.42 cM|protein-coding	7.37604	7.36964	7.33095	7.37713	7.35235	7.35235	0.00724905	0.962052	0.989644
NM_026738	chr13	49202951	49216026	-	796	1	Card19|1110007C09Rik|AI851695|Bincard|-|13|13 A5|protein-coding	9.66212	9.71571	9.76138	9.8036	9.66946	9.66946	0.00451882	0.962191	0.989699
NM_001361617	chr6	39334771	39377707	-	4185	1	Slc37a3|2610507O21Rik|AU044904|-|6|6 B1|protein-coding	8.69256	8.71118	8.69081	8.69216	8.7037	8.7037	0.00470784	0.962532	0.989957
NM_173764	chr5	44175162	44226606	-	3473	1	Tapt1|4932414K18Rik|-|5|5 B3|protein-coding	9.84048	9.81842	9.80613	9.80718	9.82647	9.82647	-0.00356965	0.962612	0.989957
NM_025855	chr10	29313500	29346661	+	3040	1	Echdc1|1700028A24Rik|AI314462|AI930038|D10Ertd667e|MMCD|-|10 A4|10 16.59 cM|protein-coding	10.034	10.0492	10.0191	10.1038	10.0009	10.0009	0.00375626	0.962704	0.989964
NM_026156	chr8	3610090	3621296	-	2633	1	Xab2|0610041O14Rik|AV025587|-|8 A1.1|8 1.92 cM|protein-coding	9.76319	9.81439	9.78215	9.74511	9.80937	9.80937	0.00375232	0.962825	0.990001
NM_010301	chr10	81528724	81545162	-	3377	1	Gna11|Dsk7|E430025L19|g alpha-11|-|10 C1|10 39.72 cM|protein-coding	11.495	11.52	11.5443	11.5327	11.511	11.511	-0.00264883	0.963283	0.990033
NM_026211	chr13	55593135	55597694	+	1444	1	Tmed9|2400003B06Rik|-|13|13 B1|protein-coding	10.8221	10.8187	10.7787	10.7639	10.8248	10.8248	-0.00305157	0.963247	0.990033
NM_144881	chr1	192512828	192771219	-	2821	1	Hhat|2810432O22Rik|AI462858|AP-2CRE|Skn|Tg(TFAP2A-cre)1Will|-|1|1 H6|protein-coding	6.55277	6.5835	6.56872	6.53423	6.58685	6.58685	0.00926845	0.96321	0.990033
NM_194335	chr2	32450457	32455476	+	3169	1	Naif1|2310007O20Rik|4933440H19Rik|-|2|2 B|protein-coding	7.25306	7.28328	7.26022	7.23658	7.28179	7.28179	0.00726844	0.963238	0.990033
NM_001205362	chr3	35892105	35932334	-	4425	1	Dcun1d1|Rp42|SCCRO|Tes3|pTes3|-|3|3 B|protein-coding	10.1167	10.0757	10.1031	10.133	10.0786	10.0786	-0.00343008	0.963077	0.990033
NM_017393	chr17	56990264	56996371	+	1199	1	Clpp|AU019820|D17Wsu160e|-|17 D|17 29.61 cM|protein-coding	9.12665	9.1707	9.14618	9.14575	9.14634	9.14634	-0.00411008	0.963448	0.990116
NM_001039126	chr1	91540565	91559590	+	5964	1	Asb1|1700029O08Rik|1700054C17Rik|AI426616|AI851378|mKIAA1146|-|1 D|1 46.19 cM|protein-coding	8.90619	8.85379	8.89488	8.8998	8.88065	8.88065	0.00443022	0.963599	0.990158
NM_001358433	chr16	57168864	57231466	-	3674	1	Tbc1d23|4930451A13Rik|AU015720|AU043671|AU043778|D030022P07Rik|W51689|-|16|16 C1.1|protein-coding	8.58357	8.6132	8.59416	8.54279	8.62548	8.62548	0.00499254	0.96366	0.990158
NM_172445	chr13	8802966	8871044	-	4539	1	Wdr37|-|-|13|13 A1|protein-coding	8.5559	8.58003	8.6143	8.58599	8.57994	8.57994	-0.00456021	0.965515	0.990214
NM_026490	chr6	81957842	81965949	-	4993	1	Mrpl19|9030416F12Rik|9130412E02Rik|D6Ertd157e|MRP-L15|RLX1|Rpml15|-|6 C3|6 35.81 cM|protein-coding	9.44937	9.44377	9.4533	9.45419	9.44864	9.44864	0.0036601	0.964424	0.990214
NM_001309388	chr7	42473386	42505753	-	4087	1	Zfp141|-|-|7|7 B3|protein-coding	6.67174	6.71355	6.77709	6.73628	6.71214	6.71214	-0.00894082	0.964982	0.990214
NM_007761	chr5	130029306	130060783	+	1462	1	Crcp|AL022669|-|5|5 G1.3|protein-coding	9.69522	9.70525	9.69938	9.75926	9.6666	9.6666	-0.00365607	0.965305	0.990214
NM_029573	chr9	54586511	54604662	+	2391	1	Idh3a|1110003P10Rik|1500012E04Rik|AA407078|AI316514|-|9|9 A5.3|protein-coding	11.2788	11.2749	11.327	11.2838	11.3011	11.3011	0.00262788	0.964875	0.990214
NM_008721	chr2	25403050	25409494	+	1495	1	Npdc1|AI314472|NPDC-1|-|2|2 A3|protein-coding	10.56	10.5171	10.4959	10.5115	10.5289	10.5289	-0.00299503	0.964774	0.990214
NM_027534	chr1	106720410	106759742	-	5570	1	Kdsr|6330410P18Rik|9430079B08Rik|Fvt1|-|1|1 E2.1|protein-coding	9.48227	9.53626	9.47921	9.50948	9.49196	9.49196	-0.00361162	0.965589	0.990214
NM_031842	chr15	99702287	99713995	+	3138	1	Smarcd1|AA407987|Baf60a|D15Kz1|-|15 F1|15 56.13 cM|protein-coding	10.284	10.287	10.3139	10.3319	10.2737	10.2737	-0.00316023	0.964637	0.990214
NM_177767	chr8	94037198	94067922	+	5296	1	Ogfod1|4930415J21Rik|AA387199|AA939912|AW061076|mKIAA1612|-|8|8 C5|protein-coding	9.84721	9.8691	9.80502	9.84758	9.83985	9.83985	0.00336712	0.96526	0.990214
NM_026507	chr9	64137144	64172931	-	2763	1	Zwilch|2310031L18Rik|-|9|9 C|protein-coding	9.84338	9.78128	9.79612	9.78604	9.81533	9.81533	-0.00353993	0.964055	0.990214
NM_007798	chr14	63122462	63145923	+	4731	1	Ctsb|CB|-|14 D1|14 33.24 cM|protein-coding	12.46	12.4838	12.4329	12.4852	12.4482	12.4482	0.00239091	0.96432	0.990214
NM_001364595	chr6	28239931	28261924	-	4312	1	Zfp800|AA407452|Znf800|-|6|6 A3.2-A3.3|protein-coding	9.04422	9.02951	9.06292	9.09603	9.02241	9.02241	0.00422528	0.964926	0.990214
NM_026693	chr8	111940703	111952915	+	974	1	Gabarapl2|0610012F20Rik|2900019O08Rik|AI173605|GATE-16|Gef2|-|8|8 E1|protein-coding	8.09405	8.09328	8.11918	8.11962	8.09582	8.09582	0.00532384	0.964521	0.990214
NM_172903	chr7	80349097	80371375	-	6528	1	Man2a2|1700052O22Rik|4931438M07Rik|AI480988|MX|Man IIx|-|7|7 D2|protein-coding	11.5115	11.5333	11.4936	11.504	11.5196	11.5196	0.00250294	0.964837	0.990214
NM_023281	chr13	74322255	74350240	-	2842	1	Sdha|1500032O14Rik|2310034D06Rik|4921513A11|C81073|FP|SDH2|SDHF|-|13|13 C1|protein-coding	11.5284	11.4942	11.5066	11.5136	11.5104	11.5104	0.00255457	0.963826	0.990214
NM_133895	chr5	127595666	127617392	-	2696	1	Slc15a4|AA987064|AW742963|C130069N12Rik|PHT1|PTR4|-|5|5 G1.2|protein-coding	9.17484	9.18087	9.14629	9.14949	9.17865	9.17865	0.0038704	0.965523	0.990214
NM_018789	chrX	101254528	101260873	+	3157	1	Foxo4|Afxh|Mllt7|afx|-|X D|X 43.89 cM|protein-coding	8.12137	8.12073	8.10485	8.13219	8.10974	8.10974	0.00518545	0.965163	0.990214
NM_001362855	chr11	103676849	103697054	-	4279	1	Gosr2|2310032N09Rik|C76855|Gs27|SNARE|membrin|-|11 E1|11 67.43 cM|protein-coding	11.2685	11.2562	11.2343	11.2628	11.246	11.246	-0.00255739	0.965174	0.990214
NM_172790	chr10	128377124	128394006	+	6585	1	Ankrd52|6430544C07|G431002C21Rik|-|10|10 D3|protein-coding	12.0327	12.009	12.0143	11.9804	12.0397	12.0397	0.00250943	0.964281	0.990214
NM_177082	chr12	118846329	118852578	+	4475	1	Sp8|D930049B17Rik|mBtd|-|12|12 F2|protein-coding	5.64742	5.65102	5.64641	5.63204	5.65483	5.65483	-0.0119022	0.963904	0.990214
NM_173012	chr8	25578490	25597487	-	2087	1	Letm2|6030453H13|D030041N04Rik|-|8|8 A2|protein-coding	6.12907	6.0996	6.08269	6.1087	6.10329	6.10329	0.00991103	0.965568	0.990214
NM_001081221	chr14	32513521	32580990	+	8400	1	Ercc6|4732403I04|C130058G22Rik|CSB|-|14|14 B|protein-coding	9.50923	9.45511	9.50609	9.39408	9.53261	9.53261	-0.00439899	0.964045	0.990214
NR_015507	chr1	86359584	86368507	+	1797	1	C130036L24Rik|-|-|1|1 C5|ncRNA	4.8132	4.83333	4.82431	4.83868	4.81714	4.81714	0.0150877	0.965812	0.990268
NM_008141	chr3	108093066	108101430	+	1764	1	Gnat2|AW490837|Gnat-2|Gt-2|Tcalpha|-|3 F2.3|3 46.83 cM|protein-coding	4.89858	4.86968	4.87618	4.87578	4.88336	4.88336	-0.0148162	0.965735	0.990268
NR_152218	chr2	9906149	9915582	+	2953	1	Gm13262|-|-|2|2 A1|ncRNA	5.77932	5.81708	5.78108	5.79706	5.78891	5.78891	-0.0108125	0.966095	0.990412
NM_146068	chr16	15889225	16146851	-	3259	1	Spidr|2310008H04Rik|Kiaa0146|-|16|16 A2|protein-coding	10.0417	10.0659	10.0425	10.0128	10.0656	10.0656	-0.00314779	0.966123	0.990412
NM_012000	chr8	14888536	14901719	+	6426	1	Cln8|mnd|-|8 A1.1|8 7.59 cM|protein-coding	9.33826	9.3779	9.38904	9.37162	9.36449	9.36449	-0.00361159	0.966283	0.990434
NM_203319	chr5	125414404	125434048	-	4112	1	Dhx37|Gm1050|Gm451|mKIAA1517|-|5|5 G1.1|protein-coding	10.3025	10.2372	10.2873	10.2724	10.2804	10.2804	0.0029971	0.966314	0.990434
NM_028153	chr7	19181170	19206482	+	2291	1	Eml2|1600029N02Rik|EMAP-2|-|7|7 A3|protein-coding	7.37577	7.37086	7.34974	7.3822	7.35918	7.35918	0.00622336	0.966907	0.990749
NR_045376	chr18	67776033	67799943	-	576	1	4930549G23Rik|-|-|18|18 E1|ncRNA	6.55359	6.54992	6.54628	6.56371	6.54473	6.54473	0.00808204	0.966728	0.990749
NM_026746	chr15	59374198	59601684	+	1134	1	Nsmce2|1110014D18Rik|AI661537|-|15|15 D1|protein-coding	9.14122	9.16285	9.15052	9.12407	9.16254	9.16254	-0.00372438	0.966963	0.990749
NM_001355200	chr2	32986225	33130619	-	3740	1	Garnl3|AW120551|-|2|2 B|protein-coding	8.34278	8.34548	8.31585	8.34347	8.32828	8.32828	-0.00463239	0.966904	0.990749
NM_001024504	chr8	13255963	13288126	-	3025	1	Dcun1d2|AW495713|mFLJ10704|-|8|8 A1.1|protein-coding	9.34686	9.31675	9.3658	9.33186	9.35133	9.35133	0.00354666	0.967079	0.99078
NM_001177373	chr7	43774617	43779262	+	1290	1	Klk11|2310015I08Rik|Prss20|TLSP|-|7|7 B3|protein-coding	6.36188	6.37316	6.35622	6.38172	6.35314	6.35314	-0.00851886	0.967337	0.990957
NM_001360725	chr19	29925113	29960717	+	2646	1	Il33|9230117N10Rik|Il-33|Il1f11|NF-HEV|-|19|19 C1|protein-coding	8.82351	8.83613	8.856	8.79934	8.85975	8.85975	0.0040362	0.967769	0.990964
NM_139229	chr8	107048709	107056737	-	2097	1	Cog8|BB235941|C87832|-|8|8 D3|protein-coding	8.26488	8.26629	8.23637	8.23459	8.26854	8.26854	0.00465684	0.967758	0.990964
NM_011821	chr14	116925297	117979529	+	6739	1	Gpc6|-|-|14|14 E4|protein-coding	10.3477	10.357	10.3761	10.3551	10.3607	10.3607	-0.00273694	0.967685	0.990964
NM_026232	chr14	75761999	75787037	-	1694	1	Slc25a30|4933433D23Rik|AV025504|AV221431|AW319655|KMCP1|-|14|14 D3|protein-coding	8.69878	8.77662	8.68851	8.6747	8.74222	8.74222	-0.00444185	0.967598	0.990964
NM_001013026	chr3	100938860	100969663	-	4516	1	Ttf2|4632434F22Rik|8030447N19|AV218430|-|3|3 F2.2|protein-coding	10.2855	10.2788	10.2359	10.1748	10.3128	10.3128	0.00339684	0.967519	0.990964
NM_029774	chr2	35751240	35979820	-	3361	1	Ttll11|4932702F08Rik|4933424A20Rik|AU043211|D2Ertd624e|-|2 B|2 23.9 cM|protein-coding	4.83792	4.84104	4.82434	4.82669	4.83931	4.83931	0.0137177	0.968447	0.99113
NM_134024	chr11	101120117	101126423	+	1614	1	Tubg1|1500010O08Rik|AI451582|AI503389|GCP-1|Tubg|-|11 D|11 64.24 cM|protein-coding	10.5049	10.5378	10.5528	10.5508	10.5246	10.5246	0.00265733	0.968313	0.99113
NM_001136067	chrX	74424612	74453778	+	6905	1	Ikbkg|1110037D23Rik|AI848108|AI851264|AW124339|IKK[g]|NEMO|-|X|X A7.3|protein-coding	11.0897	11.0841	11.0526	11.0128	11.1078	11.1078	0.00261862	0.968956	0.99113
NM_021525	chr19	29101375	29143843	+	1792	1	Rcl1|2310040A02Rik|AI789745|C76567|RPCL1|Rnac|-|19|19 C1|protein-coding	9.30826	9.3763	9.35429	9.29397	9.37394	9.37394	0.00359391	0.968858	0.99113
NM_009269	chr13	53332748	53377361	-	2553	1	Sptlc1|AW552086|C77762|E030036H05|Lcb1|SPT1|-|13|13 B1|protein-coding	9.31456	9.30641	9.33723	9.31844	9.32217	9.32217	0.00337256	0.968457	0.99113
NM_019831	chrX	101404384	101420222	-	5403	1	Zmym3|9030216B10Rik|AW122925|DXS6673El|Zfp261|-|X D|X 44.1 cM|protein-coding	9.37892	9.26834	9.272	9.27617	9.32089	9.32089	-0.00379885	0.968409	0.99113
NM_172894	chr7	4631495	4658950	-	3767	1	Ppp6r1|2010309P17Rik|AI836219|B430201G11Rik|D030074N20Rik|Pp6r1|Saps1|mKIAA1115|-|7|7 A1|protein-coding	11.385	11.404	11.4082	11.3345	11.4321	11.4321	0.00252202	0.968849	0.99113
NM_173748	chr11	6105692	6200451	-	3954	1	Nudcd3|AI427847|BC024322|mKIAA1068|-|11|11 A1|protein-coding	11.2701	11.2572	11.2081	11.2139	11.2587	11.2587	-0.00242811	0.968795	0.99113
NM_026988	chr6	124913675	124917946	-	1148	1	Ptms|2610009E16Rik|-|6|6 F2|protein-coding	12.5181	12.56	12.6125	12.5693	12.5593	12.5593	-0.00224934	0.968092	0.99113
NM_026962	chr9	4309816	4331732	+	2347	1	Kbtbd3|2200003A07Rik|Bklhd3|-|9|9 A1|protein-coding	5.35552	5.34924	5.35991	5.3724	5.34492	5.34492	-0.0114231	0.968874	0.99113
NM_153159	chr4	125118414	125127881	-	2797	1	Zc3h12a|BC036563|MCPIP|MCPIP-1|Mcpip1|Reg1|-|4|4 D2.2|protein-coding	7.17759	7.16408	7.14489	7.16509	7.16274	7.16274	0.00624718	0.968772	0.99113
NM_145972	chr16	44724301	44737284	+	2855	1	Nepro|-|-|16|16 B4|protein-coding	9.03192	9.04293	9.00508	9.00638	9.03891	9.03891	0.00366356	0.968621	0.99113
NM_001368687	chr17	23803225	23824741	+	8814	1	Srrm2|5033413A03Rik|AA410130|SRm300|mKIAA0324|-|17|17 A3.3|protein-coding	14.2323	14.1627	14.1479	14.1355	14.2062	14.2062	0.00218275	0.969077	0.991162
NM_138601	chr10	78162066	78169755	-	1342	1	Gatd3a|C21orf33|D10Jhu81e|ES1|-|10 C1|10 39.72 cM|protein-coding	8.06405	8.0402	7.99777	8.0686	8.01497	8.01497	-0.00493787	0.969197	0.991162
NM_201256	chr18	36664060	36666324	+	1146	1	Eif4ebp3|4e-bp3|-|18|18 B2|protein-coding	7.49006	7.44547	7.45692	7.5172	7.43512	7.43512	-0.0060206	0.969242	0.991162
NM_028766	chr6	91473707	91488463	+	2885	1	Tmem43|1200015A22Rik|LUMA|-|6|6 D1|protein-coding	10.7855	10.7941	10.7969	10.81	10.7852	10.7852	0.00236228	0.969847	0.991442
NM_013917	chr11	43420244	43425981	-	1688	1	Pttg1|AW555095|C87862|Pttg|Pttg3|-|11|11 B1.1|protein-coding	8.67702	8.71982	8.68361	8.65383	8.71485	8.71485	0.00398627	0.969624	0.991442
NM_001347244	chr16	59612949	59639409	-	1940	1	Arl6|1110018H24Rik|2210411E14Rik|BBS3|-|16|16 C1.3|protein-coding	7.96605	7.97891	8.01758	8.05566	7.95448	7.95448	0.00516495	0.969831	0.991442
NM_001357401	chr1	161816112	161876682	-	6300	1	Suco|4732491B11|AI848100|AU016931|Opt|-|1|1 H2.1|protein-coding	10.8977	10.9182	10.9258	10.9375	10.8999	10.8999	-0.00235807	0.969857	0.991442
NM_001163064	chr10	82128013	82153065	+	2628	1	AU041133|-|-|10|10 C1|protein-coding	7.11516	7.11023	7.07874	7.05792	7.12434	7.12434	0.00642534	0.970153	0.991657
NM_001358204	chr16	44085404	44139259	-	4183	1	Atp6v1a|AI647066|Atp6a1|Atp6a2|Atp6v1a1|VA68|VPP2|-|16|16 B4|protein-coding	10.641	10.6432	10.659	10.5858	10.6751	10.6751	-0.00258204	0.970592	0.992018
NM_144897	chr3	88056523	88058495	-	897	1	Naxe|AA087124|AI-BP|AIBP|Apoa1bp|Apoa1ip|ESTM37|-|3|3 F1|protein-coding	9.06552	9.08369	9.11792	9.16339	9.048	9.048	-0.00375445	0.970763	0.992018
NM_009862	chr16	18780447	18811972	-	2121	1	Cdc45|Cdc45l|-|16 A3|16 11.63 cM|protein-coding	9.59116	9.5795	9.63975	9.59775	9.60879	9.60879	0.00299436	0.970694	0.992018
NM_026163	chr16	16213345	16272712	+	2876	1	Pkp2|1200008D14Rik|1200012P04Rik|AA516617|Pkp2l|-|16|16 A2|protein-coding	8.57344	8.58865	8.62149	8.55962	8.60956	8.60956	-0.0038898	0.970922	0.992094
NM_026126	chrX	75382399	75397158	+	3254	1	Fundc2|4833415N24Rik|DC44|HCBP6|-|X|X A7.3|protein-coding	10.4295	10.484	10.448	10.4437	10.457	10.457	-0.00245578	0.971125	0.992214
NM_001347645	chr11	115403752	115412674	+	2588	1	Mrpl58|1110001A02Rik|1110002E03Rik|Ict1|MRP-L58|-|11|11 E2|protein-coding	8.72066	8.76132	8.79347	8.72772	8.77583	8.77583	0.00374221	0.971219	0.992223
NM_001310517	chr1	36423186	36445271	-	2279	1	Lman2l|A630028F14Rik|VIP36-like|VIPL|-|1|1 B|protein-coding	8.71162	8.64244	8.65753	8.65036	8.6793	8.6793	-0.00374386	0.971538	0.992242
NM_010442	chr8	75093618	75100593	+	1569	1	Hmox1|D8Wsu38e|HO-1|HO1|Hemox|Hmox|Hsp32|-|8 35.59 cM|8 C1|protein-coding	10.4701	10.4161	10.4552	10.5357	10.3982	10.3982	-0.00291597	0.971382	0.992242
NM_001081079	chr1	23366424	23383175	-	4835	1	Ogfrl1|2210417C17Rik|-|1|1 A5|protein-coding	9.14897	9.18949	9.14618	9.19455	9.14703	9.14703	0.00324626	0.971679	0.992242
NM_199302	chr2	32925215	32961255	-	3955	1	Lrsam1|-|-|2|2 B|protein-coding	8.48992	8.46858	8.44368	8.44222	8.48198	8.48198	0.00387859	0.97175	0.992242
NM_019827	chr16	38089001	38246084	+	8290	1	Gsk3b|7330414F15Rik|8430431H08Rik|C86142|GSK-3|GSK-3beta|GSK3|-|16|16 B3|protein-coding	12.024	12.0832	12.0845	12.0466	12.0709	12.0709	-0.00199204	0.971618	0.992242
NM_172774	chr9	109059747	109074124	-	2557	1	Atrip|6620401K05Rik|-|9|9 F2|protein-coding	8.1295	8.14026	8.10996	8.10496	8.13537	8.13537	-0.00424849	0.971598	0.992242
NM_001289624	chr6	17693994	17943023	+	2192	1	St7|9430001H04Rik|Fam4a2|HELG|RAY1|SEN4|TSG7|-|6|6 A2|protein-coding	8.7468	8.74572	8.72799	8.7784	8.7228	8.7228	0.0035347	0.972273	0.992284
NM_030557	chr3	30602087	30619873	+	5523	1	Mynn|2810011C24Rik|AA415053|AI661031|AW049392|Mynr|SBBIZ1|-|3|3 A3|protein-coding	9.4382	9.41893	9.40396	9.43001	9.41777	9.41777	0.00289284	0.972331	0.992284
NM_145450	chr12	112808975	112816245	+	1908	1	Clba1|AW050009|C130001I08Rik|Flj20080|-|12 F1|12 61.2 cM|protein-coding	8.90205	8.84168	8.85313	8.85567	8.87323	8.87323	0.00341255	0.972296	0.992284
NM_139232	chr16	16416915	16560219	-	8325	1	Fgd4|9030023J02Rik|9330209B17Rik|Frabp|ZFYVE6|-|16|16 A3|protein-coding	7.64579	7.58457	7.6246	7.61717	7.61781	7.61781	-0.00483666	0.972645	0.992284
NR_156702	chr11	59791408	59810039	-	3758	1	Flcn|AU014660|B430214A04Rik|Bhd|FLCL|-|11|11 B1.3|protein-coding	9.17028	9.07478	9.1238	9.12806	9.12386	9.12386	0.00330634	0.972138	0.992284
NM_001360284	chr17	56186682	56218485	-	4141	1	Dpp9|6430584G11Rik|A330078I11|DPP IX|DPRP2|-|17|17 D|protein-coding	10.8569	10.8498	10.8415	10.803	10.8737	10.8737	0.00229615	0.972066	0.992284
NM_001110162	chr14	67676354	67715610	-	3826	1	Cdca2|2610311M19Rik|AI586158|-|14|14 D1|protein-coding	9.92165	9.93891	9.96696	9.89815	9.96198	9.96198	-0.00270134	0.972215	0.992284
NM_172760	chr8	105305601	105310623	+	3038	1	Elmo3|9930107J06|BC058752|CED-12|Ced12|-|8|8 D3|protein-coding	6.80423	6.8339	6.81048	6.81756	6.81702	6.81702	0.00612875	0.972578	0.992284
NM_027878	chr10	88322804	88357075	-	2798	1	Dram1|1200002N14Rik|Dram|-|10|10 C1|protein-coding	8.65815	8.65956	8.66207	8.64157	8.67075	8.67075	0.003497	0.972549	0.992284
NM_145955	chr7	128696459	128740429	-	4135	1	Mcmbp|1110007A13Rik|AU017382|BC025641|MCM-BP|-|7|7 F3|protein-coding	11.1095	11.0517	11.0033	11.0354	11.0679	11.0679	0.00231752	0.972403	0.992284
NM_021448	chr18	24603961	24638830	+	2765	1	Elp2|AU023723|Epl2|StIP1|Statip1|-|18|18 A2|protein-coding	10.5552	10.5815	10.5648	10.4859	10.6034	10.6034	-0.0025542	0.972916	0.992386
NM_024261	chr10	4432605	4455140	+	2283	1	Armt1|1700052N19Rik|AW320013|AW536799|-|10|10 A1|protein-coding	8.89505	8.87159	8.83992	8.85639	8.87739	8.87739	0.00331559	0.972899	0.992386
NM_023429	chr5	73292794	73314077	+	1518	1	Ociad1|6030432N09Rik|AI481327|AW557942|Asrij|B230209J16Rik|BB021357|Emi2|Imi2|OCIA|TPA018|-|5|5 C3.2|protein-coding	11.0064	11.0035	10.9894	11.0301	10.9863	10.9863	0.0020544	0.973423	0.992665
NM_172616	chr16	48994188	49019705	+	3951	1	Cip2a|AA408511|AU018569|C330027C09Rik|Kiaa1524|-|16|16 B5|protein-coding	11.2076	11.251	11.2054	11.1826	11.2385	11.2385	-0.00207775	0.973342	0.992665
NM_001195298	chr17	33875666	33890633	-	2309	1	Kifc1|100042970|Gm4137|HSET|KNSL2|Kifc5a|Knsl2a|Tctex-7|Tctex-7A|Tctex7|Tctex7a|-|17 B1|17 17.98 cM|protein-coding	10.5535	10.6009	10.5853	10.4857	10.622	10.622	-0.00262716	0.973445	0.992665
NM_001285459	chr2	113441064	113716767	+	11128	1	Fmn1|Fmn|formin-1|ld|-|2 E4|2 57.3 cM|protein-coding	11.7293	11.69	11.7308	11.6338	11.7581	11.7581	0.00222829	0.973623	0.992666
NM_146208	chr8	53586867	53639065	-	2241	1	Neil3|AI449477|BC034753|C85903|-|8|8 B1.3|protein-coding	8.98754	8.94157	8.93357	8.95126	8.9581	8.9581	0.00299459	0.97493	0.992666
NM_008796	chr11	89982544	90002894	-	2836	1	Pctp|PC-TP|StarD2|-|11 C|11 54.7 cM|protein-coding	6.63111	6.6388	6.65888	6.66644	6.63244	6.63244	0.00608879	0.974609	0.992666
NM_015796	chr7	28716790	28738140	+	1959	1	Fbxo17|Fbg4|Fbx17|Fbxo26|-|7|7 B1|protein-coding	8.3888	8.33134	8.35758	8.35252	8.36493	8.36493	0.00367296	0.973937	0.992666
NM_080708	chr5	96997689	97091048	+	6550	1	Bmp2k|4933417M22Rik|AA673486|AV128808|BIKE|-|5|5 E3|protein-coding	10.0998	10.1115	10.0679	10.0468	10.1174	10.1174	0.0024395	0.97434	0.992666
NM_133897	chr5	105519471	105608954	+	2823	1	Lrrc8c|AD158|AI326115|E430036I04Rik|fad158|-|5|5 E5|protein-coding	9.4419	9.40389	9.42	9.39957	9.43135	9.43135	-0.00276507	0.973822	0.992666
NM_175168	chr17	46564451	46629504	-	4233	1	Ptk7|8430404F20Rik|chz|mPTK7/CCK4|-|17|17 C|protein-coding	10.4887	10.5074	10.4739	10.4827	10.4954	10.4954	0.00217191	0.973815	0.992666
NM_146169	chr6	83806059	83831741	-	3317	1	Paip2b|-|-|6|6 C3|protein-coding	10.0014	10.0745	10.0285	10.0342	10.0372	10.0372	0.00237606	0.974688	0.992666
NR_027894	chr3	115881579	115888059	-	703	1	A930005H10Rik|-|-|3|3 G1|ncRNA	4.87036	4.86342	4.8647	4.85177	4.87407	4.87407	0.0107927	0.975027	0.992666
NM_008182	chr9	78331020	78347145	-	846	1	Gsta2|Gst2-2|Gstc-2|Gstc2|-|9 E1|9 43.65 cM|protein-coding	6.29256	6.30617	6.35484	6.32062	6.31813	6.31813	0.00689207	0.974781	0.992666
NM_173443	chr1	9718622	9748382	-	9744	1	Vcpip1|4932442A08|5730421J18Rik|5730538E15Rik|VCIP135|mKIAA1850|-|1|1 A2|protein-coding	11.0321	11.0757	11.0814	11.0614	11.0658	11.0658	0.00196716	0.974318	0.992666
NM_001024856	chr2	120732817	120850418	-	11133	1	Ttbk2|2610507N02Rik|AI326283|B930008N24Rik|TTK|Ttbk|Ttbk1|mKIAA0847|-|2|2 E5|protein-coding	10.3859	10.429	10.3937	10.3354	10.437	10.437	0.00244518	0.974166	0.992666
NM_017375	chr19	18580364	18631813	-	1702	1	Ostf1|C78236|SH3P2|Sh3d3|-|19 B|19 13.17 cM|protein-coding	9.54582	9.57414	9.54679	9.5658	9.55225	9.55225	0.00252301	0.975047	0.992666
NM_133757	chr11	117986857	118024011	+	2286	1	Pgs1|2610019F11Rik|4933424M23Rik|SAF|-|11|11 E2|protein-coding	10.333	10.2521	10.2731	10.2244	10.3145	10.3145	-0.00258262	0.973629	0.992666
NM_001024922	chr8	70292866	70302452	-	2085	1	Ddx49|R27090_2|-|8|8 B3.3|protein-coding	9.09814	9.1148	9.1026	9.0482	9.1342	9.1342	0.00304846	0.9746	0.992666
NM_001038609	chr11	104231436	104332089	+	5366	1	Mapt|AI413597|AW045860|Mtapt|Tau|-|11 67.79 cM|11 E1|protein-coding	5.02268	5.02193	5.00775	5.01706	5.01686	5.01686	-0.0101999	0.974858	0.992666
NM_029094	chr9	99038402	99140211	-	4828	1	Pik3cb|1110001J02Rik|AI447572|p110beta|-|9|9 E3.3|protein-coding	10.5875	10.6165	10.5871	10.5377	10.6235	10.6235	-0.0022873	0.974143	0.992666
NM_010362	chr19	47854973	47864788	+	1169	1	Gsto1|AA407097|AI194287|AU018802|Gsto-1|Gstx|Spg-r|p28|-|19|19 D1|protein-coding	10.8249	10.8454	10.8028	10.7866	10.8411	10.8411	-0.00203601	0.975069	0.992666
NM_028469	chr5	139359739	139460534	-	1454	1	3110082I17Rik|AW411904|-|5|5 G2|protein-coding	9.49044	9.48062	9.53324	9.52588	9.49128	9.49128	0.00268792	0.974405	0.992666
NM_013546	chr6	135137519	135168215	-	1055	1	Hebp1|Hebp|p22HBP|-|6|6 G1|protein-coding	9.56488	9.58189	9.51109	9.55094	9.55586	9.55586	0.00255075	0.975535	0.992667
NM_172261	chr11	94991212	95006898	+	4318	1	Ppp1r9b|SPL|Spn|-|11|11 D|protein-coding	11.8363	11.8592	11.8711	11.8232	11.8729	11.8729	0.00172642	0.975583	0.992667
NM_015734	chr2	27886425	28039510	+	8334	1	Col5a1|AI413331|-|2 A3|2 19.38 cM|protein-coding	12.4759	12.4214	12.4596	12.3805	12.4886	12.4886	0.00190143	0.975559	0.992667
NM_001363451	chr5	145231742	145247306	+	4168	1	Zfp655|2700038I16Rik|9030409O18Rik|-|5|5 G2|protein-coding	10.3049	10.3158	10.3066	10.3217	10.3045	10.3045	0.00208481	0.975547	0.992667
NM_178659	chr11	59450045	59458567	+	4437	1	Jmjd4|6430559I23|-|11|11 B1.3|protein-coding	9.18411	9.20115	9.17447	9.16413	9.19585	9.19585	-0.00273735	0.975429	0.992667
NM_001355760	chr3	89183143	89189291	+	3226	1	Fam189b|1110013L07Rik|-|3|3 F1|protein-coding	5.30282	5.28186	5.28774	5.28632	5.29225	5.29225	-0.00914257	0.975367	0.992667
NM_183170	chr8	70758649	70760921	-	948	1	Mpv17l2|Fksg24|-|8|8 B3.3|protein-coding	8.10011	8.13334	8.09342	8.14382	8.09296	8.09296	0.00356161	0.976789	0.992809
NM_001252401	chr10	81575287	81590473	+	2699	1	Tle2|Grg2|mKIAA4188|-|10|10 C1|protein-coding	6.11693	6.09319	6.10454	6.09585	6.11046	6.11046	0.00610927	0.978394	0.992809
NM_144731	chr8	57523825	57653055	-	4326	1	Galnt7|AI225872|-|8|8 B2|protein-coding	10.1036	10.1132	10.1381	10.1077	10.1221	10.1221	-0.00201342	0.977484	0.992809
NM_001253813	chr15	95790843	95975472	+	5688	1	Ano6|2900059G15Rik|AA407480|AW554778|F730003B03Rik|Tmem16f|-|15|15 E3-F1|protein-coding	12.2919	12.2721	12.28	12.2593	12.2907	12.2907	-0.00156867	0.97603	0.992809
NM_175161	chr2	103992495	104028361	-	1083	1	4931422A03Rik|-|-|2|2 E2|protein-coding	5.96323	5.99752	5.9736	5.97004	5.98121	5.98121	-0.00646825	0.978236	0.992809
NR_131118	chr17	27235075	27248066	-	2576	1	9630028I04Rik|-|-|17|17 A3.3|ncRNA	5.98568	6.03127	6.0354	6.03786	6.0084	6.0084	0.00658573	0.97836	0.992809
NM_025423	chr19	21597313	21652791	-	1422	1	1110059E24Rik|-|-|19|19 B|protein-coding	8.19888	8.22214	8.19683	8.21484	8.20304	8.20304	0.00329901	0.977226	0.992809
NM_009841	chr18	36725064	36726815	-	1657	1	Cd14|-|-|18 B2|18 19.46 cM|protein-coding	6.6436	6.66018	6.67141	6.67481	6.64899	6.64899	-0.00535473	0.97741	0.992809
NM_001360711	chr19	4907229	4927970	-	2618	1	Dpp3|4930533O14Rik|C86324|DPP III|-|19|19 A|protein-coding	9.65816	9.69704	9.64264	9.67128	9.66517	9.66517	0.00228912	0.977092	0.992809
NM_011427	chr2	167538195	167542811	+	1613	1	Snai1|Sna|Sna1|Snail|Snail1|-|2 H3|2 87.33 cM|protein-coding	9.0261	9.04124	9.0187	9.12216	8.98114	8.98114	0.00321559	0.976175	0.992809
NM_013544	chr17	36322860	36326150	-	1380	1	H2-M10.1|9.5H|-|17 B1|17 19.01 cM|protein-coding	7.20506	7.16743	7.21251	7.21374	7.18467	7.18467	-0.00428851	0.978752	0.992809
NM_133837	chr2	5794294	5845177	-	1825	1	Cdc123|AA959893|G431001I09Rik|-|2|2 A1|protein-coding	9.26644	9.25651	9.30399	9.33262	9.2483	9.2483	0.00268587	0.976925	0.992809
NM_001161548	chr5	139804952	139814283	-	2028	1	Tmem184a|Sdmg1|-|5|5 G2|protein-coding	6.70623	6.67571	6.67843	6.67178	6.69328	6.69328	-0.00511233	0.978252	0.992809
NR_015486	chr5	143758354	143764942	+	1703	1	D130017N08Rik|1700012G11Rik|-|5|5 G2|ncRNA	4.7353	4.7403	4.72876	4.74854	4.72721	4.72721	-0.00987795	0.978152	0.992809
NM_021461	chr4	115839198	115879256	+	2534	1	Mknk1|2410048M24Rik|Mnk1|-|4|4 D1|protein-coding	8.54905	8.50406	8.55153	8.5331	8.53463	8.53463	-0.00310317	0.976744	0.992809
NR_131155	chr4	14212012	14291309	-	899	1	Gm2560|-|-|4 A1|4|ncRNA	7.84278	7.84916	7.87296	7.83832	7.8646	7.8646	0.00367106	0.977339	0.992809
NM_027541	chr3	95830124	95855753	-	3212	1	Prpf3|3632413F13Rik|-|3|3 F2.1|protein-coding	9.92174	9.95536	9.95183	10.0035	9.91351	9.91351	0.00237291	0.976395	0.992809
NM_025517	chr3	116488964	116508175	-	1547	1	Rtca|2310009A18Rik|AI450277|RPC|Rtcd1|-|3|3 G1|protein-coding	8.88714	8.83478	8.82978	8.83044	8.86275	8.86275	0.00285357	0.977062	0.992809
NM_023906	chr11	30954398	31102704	+	3213	1	Asb3|2400011J03Rik|Asb-3|-|11 A4|11 18.19 cM|protein-coding	7.86452	7.85784	7.81429	7.81788	7.86085	7.86085	0.00360574	0.978344	0.992809
NM_001277100	chr19	53142756	53247326	+	4494	1	Add3|AI463285|R75380|-|19 D2|19 47.18 cM|protein-coding	10.5444	10.5321	10.5735	10.5935	10.5264	10.5264	-0.00185113	0.978713	0.992809
NM_008193	chr11	59183855	59191952	-	1088	1	Guk1|AA409738|AL033299|AL033300|AV026611|Gmk|Guk-1|-|11|11 B1.3|protein-coding	8.81221	8.82272	8.8749	8.81116	8.84774	8.84774	-0.00290673	0.976852	0.992809
NM_027889	chr9	44347749	44361670	-	3518	1	Vps11|1200011A11Rik|-|9|9 A5.2|protein-coding	8.98372	8.93604	8.94028	8.96679	8.94875	8.94875	0.00260252	0.978181	0.992809
NM_023431	chr10	80226598	80245144	+	3701	1	Pwwp3a|2610019J09|9430059D04Rik|Mum1|UBE-1C2|-|10|10 C1|protein-coding	10.2537	10.2082	10.2063	10.136	10.2622	10.2622	-0.0021954	0.978666	0.992809
NM_001302886	chr10	85891968	85916986	-	3925	1	Prdm4|1700031E19Rik|2810470D21Rik|AW552272|SC-1|SC1|-|10|10 C1|protein-coding	10.4516	10.4695	10.4339	10.4376	10.4571	10.4571	-0.00198421	0.976349	0.992809
NM_011594	chr11	118301061	118355411	-	3615	1	Timp2|D11Bwg1104e|Timp-2|-|11 E2|11 83.09 cM|protein-coding	13.8229	13.8401	13.8482	13.8467	13.8309	13.8309	-0.00137153	0.976707	0.992809
NM_001033202	chr5	114100333	114122924	+	2775	1	Usp30|6330590F17Rik|AI851327|D5Ertd483e|-|5 F|5 55.96 cM|protein-coding	8.77397	8.74338	8.69503	8.70477	8.75265	8.75265	-0.0029394	0.977665	0.992809
NM_001083319	chr9	113930934	113977201	+	3833	1	Ubp1|Cp2b|LBP-1a|LBP-1b|NF2d9|-|9|9 F3|protein-coding	10.5412	10.5009	10.5514	10.5063	10.5422	10.5422	-0.00180339	0.978731	0.992809
NM_030138	chr16	31092413	31201238	-	6468	1	Acap2|4832442G16|9530039J15Rik|CNT-B2|Centb2|mKIAA0041|-|16|16 B2|protein-coding	11.7471	11.7386	11.748	11.7151	11.7574	11.7574	-0.00165373	0.976298	0.992809
NR_157147	chr8	71488728	71493278	+	2284	1	Gtpbp3|2410009F13Rik|AI607903|-|8|8 B3.3|protein-coding	8.3068	8.29183	8.27427	8.24335	8.31562	8.31562	0.00337114	0.977238	0.992809
NM_019702	chr10	21295979	21368889	+	2773	1	Hbs1l|2810035F15Rik|AI326327|eRFS|-|10|10 A3|protein-coding	10.611	10.595	10.5883	10.5449	10.6221	10.6221	-0.00189743	0.97812	0.992809
NM_011103	chr14	30595354	30626208	-	2755	1	Prkcd|AI385711|D14Ertd420e|PKC[d]|PKCdelta|Pkcd|-|14 B|14 18.82 cM|protein-coding	8.99384	8.96651	8.97759	8.96049	8.99036	8.99036	0.00277649	0.976358	0.992809
NM_001134717	chr5	124328089	124341852	+	1689	1	2810006K23Rik|-|-|5|5 F|protein-coding	8.01833	8.04593	8.05448	8.03852	8.03866	8.03866	-0.00337626	0.977892	0.992809
NM_001042708	chr9	21367871	21401803	+	3756	1	Ilf3|MBII-26|MPHOSPH4|NF90|NFAR|-|9 A3|9 7.78 cM|protein-coding	11.2117	11.2383	11.2285	11.2097	11.2358	11.2358	0.00173293	0.976496	0.992809
NM_199028	chr10	43479140	43515417	+	6043	1	Bend3|mKIAA1553|-|10|10 B2|protein-coding	8.65895	8.72051	8.71326	8.69223	8.69888	8.69888	-0.00283411	0.978033	0.992809
NM_023200	chr1	93343628	93367616	+	3656	1	Ppp1r7|2310014J01Rik|SDS22|-|1|1 D|protein-coding	10.6082	10.5827	10.6381	10.561	10.635	10.635	0.00186248	0.978798	0.992809
NM_008388	chr15	43250040	43282736	-	1526	1	Eif3e|48kDa|Eif3s6|Int6|eIF3-p46|eIF3-p48|-|15 B3.2|15 16.73 cM|protein-coding	11.7843	11.837	11.8349	11.8501	11.8014	11.8014	-0.00174624	0.976008	0.992809
NM_008503	chr17	24720063	24721927	+	991	1	Rps2|Llrep3|S4|-|17|17 A3.3|protein-coding	11.8505	11.9008	11.9903	11.928	11.9106	11.9106	0.00171778	0.979022	0.992949
NM_008591	chr6	17463957	17573980	+	6628	1	Met|AI838057|HGF|HGFR|Par4|c-Met|-|6 A2|6 7.83 cM|protein-coding	12.3197	12.3351	12.3396	12.2798	12.3549	12.3549	-0.00145783	0.979366	0.993042
NM_026842	chr13	58176156	58215653	-	3673	1	Ubqln1|1110046H03Rik|1810030E05Rik|AU019746|C77538|D13Ertd372e|Da41|Dsk2|Plic-1|Plic1|Xdrp1|-|13 B1|13 30.95 cM|protein-coding	11.6677	11.7185	11.7364	11.69	11.7151	11.7151	-0.00150515	0.979366	0.993042
NM_053152	chr6	129972082	130380808	-	1225	1	Klra22|Ly49v|-|-|protein-coding	6.58819	6.55881	6.51024	6.54673	6.55714	6.55714	0.00529584	0.979455	0.993042
NM_001045525	chr11	69391177	69395346	-	3195	1	Cyb5d1|Gm740|-|11|11 B3|protein-coding	9.6406	9.60633	9.60938	9.69515	9.57737	9.57737	-0.00233051	0.979386	0.993042
NM_001310772	chr5	143890741	143895067	-	1752	1	Ankrd61|4921520G13Rik|-|5|5 G2|protein-coding	4.59495	4.60391	4.61051	4.60529	4.60144	4.60144	-0.00954801	0.979571	0.993066
NM_001077265	chr5	99955935	99978938	-	6800	1	Hnrnpd|Auf1|Hnrpd|-|5|5 E4|protein-coding	12.0487	12.0843	12.1691	12.1943	12.0507	12.0507	-0.00189394	0.979649	0.993066
NM_172134	chr10	78436747	78464948	-	5081	1	Pdxk|2310036D04Rik|AA119688|C77999|-|10 C1|10 39.72 cM|protein-coding	9.76951	9.83548	9.79681	9.79147	9.80676	9.80676	0.00197295	0.979886	0.993219
NM_052835	chrX	74270816	74273135	+	786	1	Rpl10|D0HXS648|DXHXS648|DXHXS648E|QM|QM16|-|X A7.3|X 37.94 cM|protein-coding	12.9354	12.9059	12.9002	12.8334	12.9506	12.9506	-0.00152794	0.980067	0.993231
NM_033075	chr17	34996724	35000746	-	3322	1	D17H6S56E-5|G7e|-|17 B1|17 18.54 cM|protein-coding	11.8795	11.9112	11.9082	11.9355	11.88	11.88	-0.00141081	0.980154	0.993231
NM_008381	chr1	119415463	119422248	-	4253	1	Inhbb|-|-|1 E2.3|1 52.29 cM|protein-coding	8.43938	8.48437	8.47955	8.52514	8.43973	8.43973	0.00286572	0.980151	0.993231
NM_001008422	chr7	45002950	45016249	-	4164	1	Scaf1|AI480556|SR-A1|-|7|7 B3|protein-coding	11.8939	11.893	11.8821	11.854	11.9057	11.9057	-0.00135973	0.980515	0.993423
NM_175312	chr6	13625675	13677966	-	4134	1	Bmt2|AI666701|B630005N14Rik|-|6|6 A1|protein-coding	10.0938	10.1281	10.097	10.1514	10.0819	10.0819	-0.00184074	0.980487	0.993423
NM_133981	chr9	50775225	50843639	+	2761	1	Alg9|8230402H15Rik|AI747665|B430313H07Rik|Dibd1|-|9|9 A5.3|protein-coding	9.33165	9.3362	9.32961	9.36321	9.31557	9.31557	-0.00206819	0.98088	0.993426
NM_024243	chr4	135920726	135940300	+	2513	1	Fuca1|0610006A03Rik|9530055J05Rik|Afuc|Fuca|-|4 D3|4 68.01 cM|protein-coding	8.96317	8.9316	8.95275	8.94981	8.94779	8.94779	-0.00225	0.980877	0.993426
NM_023059	chr7	141091175	141100546	-	1978	1	Sigirr|AI256711|TIR8|-|7|7 F5|protein-coding	4.4545	4.48359	4.45394	4.4468	4.47317	4.47317	0.00988944	0.980945	0.993426
NR_157256	chr7	39449511	39477416	+	2484	1	Zfp939|9430025M13Rik|-|7|7 B3|protein-coding	6.41158	6.43448	6.40626	6.4401	6.40702	6.40702	0.0049782	0.980756	0.993426
NM_001285493	chr16	18498871	18566680	+	3649	1	Gnb1l|ESTM55|Gm16314|Me49f07|Wdr14|Wdvcf|-|16 A3|16 11.46 cM|protein-coding	8.19493	8.16073	8.13037	8.12856	8.17759	8.17759	-0.00297056	0.980615	0.993426
NM_146014	chr11	6546887	6596761	+	1863	1	Ccm2|BC029157|-|11|11 A1|protein-coding	10.1136	10.1288	10.0891	10.0908	10.119	10.119	-0.00169973	0.981195	0.993592
NM_001356600	chr5	138178617	138187226	-	2394	1	Taf6|80kDa|AW549759|TAF(II)80|TAFII70|Taf2e|p80|-|5|5 G2|protein-coding	9.80124	9.82602	9.82023	9.83007	9.80995	9.80995	0.00175767	0.981532	0.993736
NM_011074	chr5	4803384	5380251	-	4895	1	Cdk14|Pftk1|mKIAA0834|-|5 A1|5 2.61 cM|protein-coding	10.7208	10.7348	10.7523	10.7214	10.7444	10.7444	0.00147197	0.981524	0.993736
NM_027533	chr3	102734770	102772310	+	4251	1	Tspan2|6330415F13Rik|B230119D02Rik|tspan-2|-|3|3 F2.2|protein-coding	9.83247	9.80101	9.82691	9.80019	9.82885	9.82885	-0.00174923	0.98175	0.993736
NM_025295	chr14	31641057	31668197	+	1936	1	Btd|-|-|14|14 B|protein-coding	7.83241	7.85623	7.8233	7.82636	7.84161	7.84161	-0.00297608	0.981669	0.993736
NM_001134767	chr5	123930689	123969895	+	3905	1	Ccdc62|AI661708|G1-485-3|Gm150|repro29|-|5|5 F|protein-coding	4.53554	4.54196	4.53828	4.52575	4.5444	4.5444	-0.00878649	0.981764	0.993736
NM_008385	chr4	124741850	124801511	+	3783	1	Inpp5b|5PTase|AW260155|INPP5P|-|4 D2.2|4 57.89 cM|protein-coding	9.83785	9.82985	9.87581	9.79849	9.87303	9.87303	0.00179521	0.982183	0.993788
NM_017467	chr5	143249695	143270022	-	6884	1	Zfp316|Emzf1|Mzf3|Znf316|-|5|5 G2|protein-coding	9.29258	9.33017	9.29874	9.32766	9.2957	9.2957	-0.00184245	0.983059	0.993788
NM_027030	chr9	35124414	35175987	-	1186	1	Dcps|1700001E16Rik|AA408441|-|9|9 A4|protein-coding	8.19638	8.18691	8.20547	8.23007	8.18036	8.18036	0.00260708	0.982376	0.993788
NM_172501	chr3	53451996	53463258	-	1551	1	Nhlrc3|4833441N19|8030451K01Rik|mKIAA4083|-|3|3 C|protein-coding	6.63877	6.66884	6.62122	6.6555	6.63596	6.63596	-0.00415198	0.982764	0.993788
NM_178056	chr7	65693417	65701913	+	995	1	Tm2d3|1110025I09Rik|5930422O05Rik|Blp2|-|7|7 C|protein-coding	8.04157	8.03968	8.03864	8.05762	8.02998	8.02998	-0.00267197	0.982452	0.993788
NM_028426	chrX	123103523	123145654	+	3311	1	Cldn34c1|3110007F17Rik|-|X|X E3|protein-coding	6.8269	6.84453	6.82322	6.85666	6.81984	6.81984	0.00389855	0.982682	0.993788
NR_027925	chrX	7412104	7421047	-	547	1	2010204K13Rik|0610010M13Rik|Cip7|-|X|X A1.1|ncRNA	5.85715	5.85549	5.86023	5.85924	5.85756	5.85756	0.00540772	0.982202	0.993788
NM_001105667	chr1	93792576	93801934	-	996	1	Dtymk|AU044245|CDC8|D10Ertd203e|TMPK|TYPK|Tmk|mtmk|-|1 D|1 47.34 cM|protein-coding	9.5516	9.54459	9.47073	9.44537	9.56097	9.56097	0.00201438	0.983098	0.993788
NR_015483	chr9	41581253	41592829	+	3004	1	Mir100hg|2610203C20Rik|3110039I08Rik|AI848448|D230004N17Rik|D3Mgi9|-|9|9 A5.1|ncRNA	10.487	10.4324	10.4347	10.3865	10.4842	10.4842	0.00164549	0.982564	0.993788
NM_025426	chr11	46436961	46442721	+	2555	1	Med7|1110063B05Rik|Crsp33|Crsp9|-|11|11 B1.1|protein-coding	9.34655	9.36827	9.31944	9.38679	9.32482	9.32482	0.0018884	0.983009	0.993788
NM_025686	chr8	27123832	27128632	-	1377	1	Brf2|2700059M06Rik|5730512K07Rik|AU018504|AU022602|BRFU|TFIIIB50|-|8|8 A2|protein-coding	7.55966	7.56857	7.63488	7.54519	7.60779	7.60779	-0.00329476	0.982577	0.993788
NM_029571	chr4	108847857	108849412	+	1553	1	Kti12|1110001A12Rik|AI326810|AU014758|-|4|4 C7|protein-coding	9.1082	9.0616	9.06935	9.03896	9.10115	9.10115	0.00213809	0.98201	0.993788
NM_001313718	chrX	155262443	155297654	+	1792	1	Acot9|0610041P13Rik|Acate2|C76421|MT-ACT48|MTE-2|U8|p48|-|X|X F3|protein-coding	10.141	10.1788	10.1115	10.1588	10.1379	10.1379	0.00158023	0.982739	0.993788
NM_025988	chr11	103101688	103112199	+	2063	1	Acbd4|2010009P05Rik|2010015A21Rik|AI849317|-|11|11 E1|protein-coding	8.06778	8.02475	7.94282	7.99193	8.02231	8.02231	-0.00289197	0.983081	0.993788
NM_001024206	chr11	69323986	69325793	+	738	1	Trappc1|BET5|D11Ertd172e|MUM2|-|11 B3|11 42.51 cM|protein-coding	8.82113	8.81722	8.79048	8.87192	8.77617	8.77617	-0.00231491	0.9825	0.993788
NM_011414	chr2	164354070	164356507	-	870	1	Slpi|ALP|-|2|2 H3|protein-coding	7.89137	7.86755	7.88969	7.9611	7.84313	7.84313	0.00298097	0.983427	0.994034
NR_033573	chr12	69790344	69841880	+	1413	1	4930512B01Rik|4930472D12Rik|-|12|12 C2|ncRNA	6.49089	6.45449	6.43751	6.44562	6.46981	6.46981	0.00423513	0.98364	0.994066
NM_001364016	chr7	30561866	30563627	-	630	1	Psenen|1700023M09Rik|Pen-2|-|7|7 B1|protein-coding	7.88757	7.88677	7.83299	7.86663	7.86981	7.86981	-0.00266103	0.983732	0.994066
NM_016678	chr4	43875530	43944806	+	4410	1	Reck|St15|mRECK|-|4|4 B1|protein-coding	7.84289	7.86823	7.86113	7.86992	7.85217	7.85217	0.0026058	0.983808	0.994066
NM_181412	chr15	88751711	88784516	+	5369	1	Zbed4|1700009F06Rik|-|15|15 E3|protein-coding	7.92645	7.86035	7.90173	7.918	7.88699	7.88699	0.00264631	0.983887	0.994066
NM_001357117	chr7	45092993	45103822	-	1741	1	Fcgrt|FcRn|-|7 B3|7 29.12 cM|protein-coding	7.14806	7.12451	7.16797	7.20141	7.11993	7.11993	0.0035455	0.983664	0.994066
NM_001164504	chr18	77456110	77565136	-	7290	1	Rnf165|2900024M11Rik|AI427432|Akd2|Ark2c|G630064H08Rik|Gm96|-|18|18 E3|protein-coding	6.12669	6.13449	6.15473	6.09523	6.15896	6.15896	-0.00476198	0.984101	0.99411
NM_008390	chr11	53770014	53777324	+	2126	1	Irf1|AU020929|Irf-1|-|11 B1.3|11 32.0 cM|protein-coding	8.83646	8.82548	8.81537	8.8099	8.83476	8.83476	0.0019433	0.984046	0.99411
NM_027448	chr9	83393416	83441099	-	4225	1	Lca5|4930431B11Rik|5730406O13Rik|AV274874|ORF64|-|9|9 E2|protein-coding	8.25262	8.21686	8.22904	8.24629	8.22538	8.22538	-0.00227976	0.984241	0.994135
NM_010193	chr9	62791830	62811648	-	6486	1	Fem1b|mKIAA0396|-|9 B|9 33.87 cM|protein-coding	11.4701	11.471	11.4521	11.4101	11.4894	11.4894	-0.00121201	0.984297	0.994135
NM_026198	chr3	108556425	108562466	-	2859	1	Tmem167b|2010200O16Rik|-|3|3 F3|protein-coding	9.97594	9.96839	9.97172	9.97356	9.97236	9.97236	0.00141723	0.98444	0.994193
NM_010512	chr10	87859052	87937047	+	7118	1	Igf1|C730016P09Rik|Igf-1|Igf-I|-|10 C1|10 43.7 cM|protein-coding	7.31694	7.32326	7.3294	7.31301	7.32907	7.32907	0.00286384	0.984858	0.994305
NM_019408	chr19	46305695	46312090	+	3181	1	Nfkb2|NF-kappaB2|lyt|p49|p49/p100|p50B|p52|-|19 C3|19 38.8 cM|protein-coding	10.0733	10.1201	10.0775	10.0953	10.0891	10.0891	0.00136913	0.984921	0.994305
NM_133926	chr6	113334124	113343922	-	1420	1	Camk1|AI505105|CaMKIalpha|D6Ertd263e|-|6 E3|6 52.75 cM|protein-coding	10.1192	10.1724	10.1171	10.1505	10.1305	10.1305	0.00138961	0.984768	0.994305
NM_010822	chr11	32226505	32232702	+	1739	1	Mpg|9830006D05|AI326268|APNG|Aag|Mid1|-|11 A4|11 18.83 cM|protein-coding	8.43987	8.45382	8.45639	8.46655	8.44275	8.44275	0.0020729	0.984653	0.994305
NM_016774	chr10	128083307	128090388	+	1867	1	Atp5b|Atp5f1b|-|10|10 D3|protein-coding	14.5618	14.5877	14.5605	14.5218	14.5925	14.5925	-0.000965801	0.984979	0.994305
NM_028832	chr10	85119433	85128027	-	1562	1	Mterf2|1700007D05Rik|Mterfd3|-|10|10 C1|protein-coding	6.86852	6.86515	6.90487	6.90237	6.86734	6.86734	-0.00330711	0.985241	0.994483
NM_009141	chr5	90759298	90761625	+	1650	1	Cxcl5|AMCF-II|Cxcl6|ENA-78|GCP-2|LIX|Scyb5|Scyb6|-|5 E1|5 44.78 cM|protein-coding	5.13495	5.09538	5.11183	5.12543	5.10808	5.10808	-0.00592744	0.985426	0.99455
NM_147778	chr2	18672435	18676231	+	913	1	Commd3|AW550818|Bup|D2Ertd542e|-|2 A3|2 12.9 cM|protein-coding	10.3024	10.3817	10.3171	10.3461	10.3271	10.3271	-0.00129415	0.985638	0.99455
NM_177820	chr15	77584158	77596125	-	1980	1	Apol10b|9130218O11Rik|-|15|15 E1|protein-coding	4.48573	4.49898	4.52114	4.5058	4.4997	4.4997	-0.00716689	0.98565	0.99455
NM_025633	chr2	71453338	71525191	+	1247	1	Metap1d|2310066F24Rik|3110033D18Rik|AV117938|MAP 1D|Map1d|MetAP 1D|Metapl1|-|2|2 C2|protein-coding	8.28345	8.23033	8.22221	8.2161	8.25931	8.25931	-0.00215428	0.985544	0.99455
NM_133704	chr16	35311131	35363918	-	3983	1	Sec22a|1810005C06Rik|Sec22l2|-|16|16 B3|protein-coding	7.7884	7.74665	7.79122	7.79395	7.76564	7.76564	-0.00228095	0.986417	0.994893
NM_011716	chr5	36966104	36988982	-	3554	1	Wfs1|AI481085|wolframin|-|5|5 B3|protein-coding	9.1882	9.2061	9.12585	9.14525	9.1889	9.1889	0.00161788	0.986228	0.994893
NM_153395	chr10	122992061	123076505	-	9243	1	Mon2|2610528O22Rik|AW495628|Sf21|mKIAA1040|-|10|10 D2|protein-coding	11.0742	11.055	11.0795	11.038	11.0841	11.0841	-0.00105495	0.986294	0.994893
NM_001033128	chr19	4886882	4906627	-	5578	1	Bbs1|AI451249|D19Ertd609e|-|19|19 A|protein-coding	7.70255	7.66795	7.65062	7.65059	7.68464	7.68464	-0.00237307	0.98639	0.994893
NM_025588	chr13	30813918	30974047	-	4220	1	Exoc2|2410030I24Rik|AI648199|Sec5|Sec5l1|-|13|13 A3.2|protein-coding	9.42977	9.38098	9.40251	9.38225	9.41474	9.41474	-0.00148083	0.986136	0.994893
NM_177470	chr18	74779212	74806207	+	1488	1	Acaa2|0610011L04Rik|AI255831|AI265397|D18Ertd240e|-|18 E2|18 50.76 cM|protein-coding	8.49858	8.49774	8.50572	8.50423	8.49978	8.49978	0.0017047	0.987111	0.994932
NM_178670	chr18	77631488	77713987	-	5181	1	8030462N17Rik|Akd2|Ark2N|-|18|18 E3|protein-coding	10.2806	10.258	10.2955	10.3038	10.2643	10.2643	-0.0011616	0.986806	0.994932
NM_138669	chr11	119288363	119300043	-	1449	1	Eif4a3|2400003O03Rik|Ddx48|eIF4A-III|mKIAA0111|-|11|11 E2|protein-coding	10.7911	10.7548	10.7546	10.7322	10.7849	10.7849	0.00105762	0.98713	0.994932
NM_173347	chr3	95253674	95282076	-	3130	1	Prune1|9230112O05Rik|C130058A12|DRES-17|HTCD37|PRUNEM1|Prune|Prune-M1|-|3|3 F2.1|protein-coding	8.66257	8.6954	8.70803	8.67543	8.69611	8.69611	0.00167247	0.986908	0.994932
NM_026836	chr17	27901122	27909242	-	2199	1	Taf11|1110038O14Rik|AI115401|AL024207|AW552398|PRO214|TAF2I|TAFII28|-|17|17 A3.3|protein-coding	8.94948	9.02102	8.9785	9.02042	8.96525	8.96525	0.00159288	0.987059	0.994932
NM_030245	chr1	166379167	166393620	+	2134	1	Tada1|2900026B15Rik|D1Ertd251e|Staf42|Tada1l|-|1 H2.3|1 73.74 cM|protein-coding	9.4655	9.55691	9.49377	9.46799	9.52515	9.52515	0.00142751	0.987141	0.994932
NM_199310	chr2	119017779	119029393	-	1864	1	Ccdc32|Gm631|-|2|2 E5|protein-coding	7.99776	7.95177	7.97983	7.97426	7.9771	7.9771	-0.00208431	0.986673	0.994932
NM_029410	chr7	44991222	44997579	-	1066	1	Bcl2l12|2810475P17Rik|5430429M05Rik|Bcl-L12|Bcl2-L12|-|7|7 B3|protein-coding	7.5746	7.49217	7.49403	7.46963	7.54671	7.54671	0.00263098	0.98684	0.994932
NM_178900	chr7	16843065	16870461	+	3605	1	Prkd2|AI325941|PKD2|-|7|7 A2|protein-coding	8.05843	8.10463	8.08557	8.06321	8.09173	8.09173	-0.00190413	0.987523	0.994968
NM_001164676	chr17	21733724	21748969	+	4518	1	Zfp229|-|-|17|17 A3.2|protein-coding	8.92759	8.97389	8.97982	8.9705	8.95464	8.95464	-0.00148851	0.987531	0.994968
NM_181541	chr6	148842492	148896237	-	3676	1	Caprin2|Adir|C1qdc1|Eeg1|rng140|-|6|6 G3|protein-coding	8.65492	8.63205	8.5992	8.60376	8.64055	8.64055	-0.00162709	0.987654	0.994968
NM_153789	chr13	45389742	45411940	+	2974	1	Mylip|9430057C20Rik|Mir|-|13|13 A5|protein-coding	8.85086	8.846	8.87572	8.95024	8.8095	8.8095	0.00175631	0.987575	0.994968
NM_172381	chr4	58797234	58912749	-	8671	1	Ecpas|AI314180|AW558785|BB181316|mKIAA0368|-|4|4 B3|protein-coding	12.5804	12.5424	12.5282	12.4867	12.582	12.582	0.000946728	0.987361	0.994968
NM_008086	chr13	60174405	60177535	-	3128	1	Gas1|AW554192|Gas-1|-|13 B2|13 31.92 cM|protein-coding	9.27847	9.28281	9.25744	9.27477	9.27295	9.27295	0.0013286	0.98769	0.994968
NM_001361581	chr6	51524260	51590670	+	2592	1	Snx10|2410004M09Rik|-|6|6 B3|protein-coding	8.50405	8.49534	8.49201	8.47986	8.50644	8.50644	0.00157041	0.988218	0.995155
NM_001347144	chr10	81105915	81124697	+	2389	1	Map2k2|AA589381|MEK2|MK2|Prkmk2|-|10 C1|10 39.72 cM|protein-coding	11.1908	11.1796	11.1419	11.1282	11.1925	11.1925	0.000922202	0.98839	0.995155
NM_001360933	chr1	171288564	171295002	-	1004	1	Ufc1|1110021H02Rik|AA062310|ESTM29|-|1 H3|1 79.31 cM|protein-coding	9.5716	9.66039	9.65027	9.71151	9.585	9.585	0.00144087	0.987966	0.995155
NM_176808	chr17	87254443	87265947	-	2268	1	Mcfd2|1810021C21Rik|F5f8d|Lman1ip|Sdnsf|-|17|17 E4|protein-coding	10.6163	10.6447	10.6446	10.6097	10.6484	10.6484	0.000957948	0.988339	0.995155
NM_198095	chr8	71534256	71537472	-	800	1	Bst2|2310015I10Rik|Bst-2|C87040|CD317|DAMP-1|GREG|-|8|8 B3.3|protein-coding	6.24307	6.26227	6.21533	6.24274	6.23866	6.23866	-0.00319544	0.988363	0.995155
NM_139300	chr16	34784950	35002434	+	7775	1	Mylk|9530072E15Rik|A930019C19Rik|AW489456|KRP|MLCK108|MLCK210|Mlck|nmMlck|smMLCK|-|16|16 B3|protein-coding	8.73027	8.78111	8.69539	8.72427	8.74106	8.74106	-0.00152888	0.988261	0.995155
NM_183028	chr1	7088920	7173628	+	5224	1	Pcmtd1|8430411F12Rik|A030012M09Rik|-|1|1 A1|protein-coding	10.0833	10.0694	10.1118	10.119	10.072	10.072	-0.00104964	0.98864	0.99532
NR_033402	chr5	30058200	30073625	-	3801	1	Tyms|Ts|-|5 B1|5 15.81 cM|protein-coding	9.92809	9.92972	9.94581	9.9384	9.93187	9.93187	-0.00101019	0.989034	0.995631
NM_018889	chr9	73015696	73039699	-	2179	1	Pigb|Pig-b|-|9|9 D|protein-coding	7.48644	7.46381	7.46556	7.428	7.49396	7.49396	0.00205273	0.989131	0.995642
NM_025370	chr13	64289798	64312710	-	3002	1	Prxl2c|1110018J18Rik|AI849003|Aaed1|-|13|13 B3|protein-coding	9.15775	9.23663	9.22832	9.24744	9.18855	9.18855	0.00122875	0.989626	0.995968
NM_024254	chr2	112379211	112414237	+	2871	1	Katnbl1|2410042D21Rik|AA166487|AA473307|AI467442|-|2|2 E3|protein-coding	9.74504	9.79788	9.80458	9.82991	9.75924	9.75924	0.00107205	0.98959	0.995968
NM_001289521	chr2	44983512	45110277	-	8887	1	Zeb2|9130203F04Rik|D130016B08Rik|SIP1|Zfhx1b|Zfx1b|Zfxh1b|-|2|2 B|protein-coding	11.642	11.6969	11.6813	11.6592	11.6812	11.6812	0.000711769	0.990044	0.996154
NM_010607	chr1	189207930	189343707	-	3493	1	Kcnk2|A430027H14Rik|AI848635|TREK-1|-|1|1 H6|protein-coding	7.50735	7.53244	7.53924	7.56405	7.50651	7.50651	-0.00184818	0.989967	0.996154
NM_001357228	chr1	133619862	133661399	-	4810	1	Zc3h11a|1110003F06Rik|5730454B08Rik|G630041M05Rik|Zc3hdc11a|Zc3hh11a|mKIAA0663|-|1|1 E4|protein-coding	11.9204	11.9261	11.9106	11.8808	11.9383	11.9383	0.000698739	0.990068	0.996154
NR_045295	chr12	111572317	111574402	-	1952	1	2810029C07Rik|AU017849|-|12|12 F1|ncRNA	4.79794	4.80339	4.7841	4.80642	4.78983	4.78983	0.0040998	0.990746	0.996281
NM_172644	chr1	161040601	161070660	-	3602	1	Dars2|5830468K18Rik|aspRS|-|1|1 H2.1|protein-coding	8.47296	8.47107	8.48497	8.47132	8.47822	8.47822	-0.0011866	0.991102	0.996281
NM_001146007	chr7	104338754	104353358	-	3726	1	Trim12c|9230105E10Rik|Trim12-2|-|7|7 E3|protein-coding	4.57076	4.52679	4.55204	4.53948	4.55555	4.55555	0.00462893	0.990882	0.996281
NM_001346651	chr6	117841181	117845957	+	1370	1	Zfp637|AI646709|BC021601|Znf32|-|6|6 F1|protein-coding	8.28892	8.29504	8.38303	8.3069	8.33168	8.33168	0.00140751	0.990631	0.996281
NM_139298	chr11	59306930	59333552	+	3312	1	Wnt9a|Wnt14|wnt-14|-|11|11 B1.3|protein-coding	7.38026	7.40296	7.4105	7.47923	7.3544	7.3544	-0.00204513	0.990476	0.996281
NM_028611	chr17	78937135	78948052	+	2291	1	Ndufaf7|2410091C18Rik|AL033374|PRO1853|-|17|17 E3|protein-coding	8.61976	8.62891	8.63567	8.63235	8.62537	8.62537	-0.00113248	0.991139	0.996281
NR_033554	chr17	24409481	24414513	-	1478	1	D330041H03Rik|-|-|17|17 A3.3|ncRNA	7.32991	7.34987	7.3462	7.34289	7.34207	7.34207	0.00178283	0.990513	0.996281
NM_001081073	chr18	67616964	67641355	-	4417	1	Cep76|6230425F05Rik|9630013E05|-|18|18 E1|protein-coding	9.03352	8.97123	8.99317	8.9852	9.0076	9.0076	0.00107826	0.990938	0.996281
NM_178794	chrX	163950386	163958666	-	3928	1	Zrsr2|35kDa|5031411E02Rik|A230052C13Rik|C77286|U2af1-rs2|URP|-|X F5|X 75.99 cM|protein-coding	9.28433	9.32252	9.30769	9.36857	9.27109	9.27109	-0.00112491	0.990402	0.996281
NM_001033236	chr12	69577628	69583028	-	1019	1	Vcpkmt|Gm71|Mettl21d|Mettl221d|VCP-KMT|-|12|12 C2|protein-coding	8.37156	8.38698	8.43344	8.37907	8.40598	8.40598	-0.0012363	0.991223	0.996281
NR_130743	chr3	57736057	57835425	+	3596	1	Rnf13|2010001H16Rik|Rzf|-|3|3 D|protein-coding	10.1932	10.2561	10.2458	10.2023	10.2456	10.2456	-0.000806481	0.991181	0.996281
NM_198611	chr5	123510460	123511882	+	1420	1	B3gnt4|1010001G17Rik|BGnT-4|-|5|5 F|protein-coding	5.40212	5.3994	5.37513	5.39318	5.39152	5.39152	-0.00333303	0.990766	0.996281
NM_026815	chr7	30603092	30612734	-	1298	1	Upk1a|1110031P12Rik|AU019298|C87192|Tspan21|Upk1|-|7 B1|7 18.78 cM|protein-coding	4.65527	4.62255	4.62154	4.63936	4.6305	4.6305	0.00403188	0.991587	0.996561
NM_011252	chrX	57386030	57393036	-	2426	1	Rbmx|hnRNP G|-|X|X A6|protein-coding	8.64906	8.63897	8.67383	8.62422	8.66907	8.66907	0.00103624	0.992029	0.996692
NM_020256	chrX	38189793	38197046	+	5118	1	Zbtb33|AW260253|E130014G12Rik|Kaiso|Znf-kaiso|-|X|X A3.3|protein-coding	9.985	9.9984	10.0362	10.0227	9.99801	9.99801	-0.000756263	0.991876	0.996692
NM_001305800	chr2	69193895	69206213	-	1837	1	Spc25|2600017H08Rik|2610205L13Rik|Spbc25|-|2|2 C2|protein-coding	9.4106	9.43157	9.41458	9.41541	9.42006	9.42006	-0.000829153	0.992022	0.996692
NM_001370858	chr7	4896946	4907717	-	3980	1	Gm36210|-|-|7 A1|7|protein-coding	6.70089	6.69542	6.69364	6.73841	6.67574	6.67574	0.00192172	0.99206	0.996692
NM_008018	chr19	47260174	47464411	-	10447	1	Sh3pxd2a|2310014D11Rik|AA589508|AI256723|AI413738|C230050L11|EG329070|Fish|Gm5098|Sh3md1|TSK5|Tks5|-|19|19 C3|protein-coding	13.0148	12.99	12.9907	12.9341	13.0289	13.0289	-0.00055986	0.992182	0.996728
NM_134065	chr13	19591708	19619830	-	2382	1	Epdr1|AU040950|AV006210|Epdm2|Epdr2|MERP-1|MERP-2|MERP2|Ucc1|-|13|13 A2|protein-coding	9.91988	9.85366	9.88584	9.91813	9.87063	9.87063	-0.000738852	0.99248	0.996854
NM_178661	chr6	37331021	37442148	-	3304	1	Creb3l2|BBF2H7|C530025K05Rik|SCIRR69|-|6|6 B1|protein-coding	8.43884	8.44084	8.39976	8.4535	8.41368	8.41368	0.00104746	0.992458	0.996854
NM_001286759	chr3	138925897	139075201	-	3654	1	Rap1gds1|BC011279|GDS1|-|3|3 H1|protein-coding	11.5048	11.5503	11.5333	11.5191	11.5351	11.5351	0.000527594	0.992622	0.996912
NM_009567	chr7	24270418	24277794	+	3504	1	Zfp93|Znf235|-|7 A3|7 10.27 cM|protein-coding	7.34701	7.36197	7.34088	7.33977	7.3554	7.3554	0.00133962	0.992873	0.997077
NM_009832	chr12	108179738	108203359	+	2618	1	Ccnk|AW123198|AW413594|CPR4|CycK|-|12 F1|12 59.23 cM|protein-coding	10.8795	10.8666	10.9455	10.9555	10.8683	10.8683	0.000543202	0.993888	0.997751
NM_016794	chr6	72385221	72390667	-	781	1	Vamp8|AU041171|Edb|endobrevin|-|6 C1|6 32.27 cM|protein-coding	8.91166	8.89156	8.79858	8.8815	8.86151	8.86151	-0.000809109	0.993846	0.997751
NM_016763	chrX	152001896	152004442	+	903	1	Hsd17b10|17bHSD10|Ads9|ERAB|Hadh2|-|X|X F3|protein-coding	9.59326	9.57793	9.64803	9.6438	9.58842	9.58842	0.0006557	0.993812	0.997751
NM_207225	chr1	91928779	92180341	-	8071	1	Hdac4|4932408F19Rik|HD4|-|1|1 D|protein-coding	10.5089	10.4983	10.4209	10.4125	10.507	10.507	-0.000614329	0.993657	0.997751
NM_001253783	chr8	123442956	123463899	+	3879	1	Def8|AI449518|D8Ertd713e|DEF-8|-|8 E1|8 72.1 cM|protein-coding	9.77815	9.76697	9.74118	9.72793	9.77931	9.77931	0.000568629	0.994262	0.998041
NM_020022	chr5	134582690	134598328	+	1505	1	Rfc2|2610008M13Rik|40kDa|AI326953|Recc2|-|5 G2|5 74.68 cM|protein-coding	10.0452	10.0543	10.045	10.041	10.0513	10.0513	-0.00047708	0.994684	0.998292
NM_018776	chr11	80046493	80080991	-	2386	1	Crlf3|BB164954|Creme9|Cytor4|-|11 B5|11 47.43 cM|protein-coding	9.8954	9.89375	9.9515	9.94142	9.90027	9.90027	0.000519953	0.994644	0.998292
NM_026949	chr11	58103970	58118597	+	2212	1	Cnot8|1500015I04Rik|1810022F04Rik|AA536816|AU015770|AU043059|-|11|11 B1.3|protein-coding	9.73615	9.78284	9.80046	9.76898	9.77508	9.77508	-0.000493715	0.994989	0.998512
NM_031408	chr5	137518880	137527935	+	5412	1	Gigyf1|Perq1|mKIAA4110|-|5|5 G2|protein-coding	10.6358	10.6377	10.6446	10.6108	10.653	10.653	-0.000393628	0.995177	0.998614
NM_001360094	chr13	104631140	104816953	-	2064	1	Cwc27|3110009E13Rik|NY-CO-10|Sdccag10|-|13|13 D1|protein-coding	8.03326	8.02757	8.04459	8.11862	7.99085	7.99085	-0.000657961	0.996224	0.998727
NM_001243052	chr7	45571279	45589710	+	1785	1	Bcat2|Bcat(m)|Bcat-2|Eca40|-|7 B3|7 29.36 cM|protein-coding	9.04369	9.05414	9.08681	9.06063	9.06238	9.06238	0.000457191	0.996024	0.998727
NM_019497	chr5	34660379	34755303	+	2390	1	Grk4|A830025H08Rik|GRK|Gprk2l|Gprk4|-|5 B2|5 17.91 cM|protein-coding	5.11052	5.12753	5.10067	5.12442	5.10705	5.10705	-0.00164572	0.99588	0.998727
NM_001256065	chr13	62772200	62785808	-	3273	1	Gm5141|-|-|13 B3|13|protein-coding	7.63525	7.59903	7.61675	7.60419	7.62388	7.62388	0.000782726	0.995507	0.998727
NM_011396	chr11	53864542	53891703	-	3093	1	Slc22a5|Lstpl|Octn2|jvs|-|11 B1.3|11 32.02 cM|protein-coding	7.35942	7.44379	7.32694	7.38366	7.37507	7.37507	0.000872665	0.995769	0.998727
NM_134133	chr18	60474191	60501983	-	1982	1	Smim3|2010002N04Rik|AI195350|AW561905|Nid67|cI-41|-|18|18 D3|protein-coding	8.49284	8.51226	8.54368	8.54522	8.50208	8.50208	0.000591125	0.995658	0.998727
NM_173741	chr17	25823627	25828730	+	3088	1	Wdr24|BC037651|-|17|17 A3.3|protein-coding	8.93738	8.9439	8.94787	8.91087	8.95834	8.95834	-0.000479058	0.995992	0.998727
NM_175485	chr9	72807274	72917307	+	8742	1	Prtg|A230098A12Rik|Igdcc5|-|9|9 D|protein-coding	5.39216	5.42725	5.4228	5.41835	5.41187	5.41187	-0.00136432	0.996235	0.998727
NM_147153	chr2	120316461	120353137	-	4356	1	Vps39|A230065P22Rik|AW743070|Vam6|Vam6P|mVam6|-|2|2 E5|protein-coding	9.12662	9.13442	9.13226	9.10592	9.14304	9.14304	-0.000456262	0.995957	0.998727
NM_130884	chr2	130279309	130284451	-	1506	1	Idh3b|C78231|-|2|2 F1|protein-coding	10.652	10.6887	10.6912	10.7139	10.6591	10.6591	0.000328727	0.996075	0.998727
NM_011774	chr2	122681233	122702663	-	5473	1	Slc30a4|Znt4|lm|znT-4|-|2 E5|2 60.65 cM|protein-coding	12.5385	12.5703	12.5593	12.5697	12.5494	12.5494	0.000248522	0.996108	0.998727
NM_001289657	chr6	34780432	34859459	+	5214	1	Agbl3|2900053G10Rik|4930431N21Rik|6530406M24Rik|CCP3|-|6|6 B1|protein-coding	5.03942	5.03834	5.04194	5.03855	5.04069	5.04069	0.00138664	0.996534	0.998793
NM_008825	chr1	130692255	130715821	-	7291	1	Pfkfb2|4930568D07Rik|-|1|1 E4|protein-coding	9.00411	9.03169	9.04291	8.99996	9.03928	9.03928	0.000403958	0.996558	0.998793
NM_053170	chr3	103279293	103358770	+	8848	1	Trim33|8030451N04Rik|AI413936|Ecto|Tif1g|-|3|3 F2.2|protein-coding	11.2327	11.2001	11.2031	11.19	11.2227	11.2227	-0.000260364	0.996519	0.998793
NM_001252555	chr12	87147165	87164723	+	1958	1	Gstz1|GSTZ1-1|MAAI|-|12|12 D2|protein-coding	9.22578	9.26538	9.23252	9.19599	9.26329	9.26329	0.000374145	0.996725	0.998874
NM_001359815	chr9	35204221	35211055	-	2325	1	Foxred1|BC024806|TEG-23|Tex23|-|9 A4|9|protein-coding	8.39244	8.4092	8.40916	8.41457	8.39828	8.39828	0.000415521	0.996957	0.99902
NM_178856	chr8	120581266	120589075	-	1031	1	Gins2|2210013I18Rik|4833427B12Rik|AI323585|Pfs2|-|8|8 E1|protein-coding	8.67981	8.68352	8.67919	8.67287	8.68496	8.68496	0.00037055	0.997055	0.999033
NM_027295	chr5	41624973	41708179	-	1654	1	Rab28|2700023P08Rik|AW496496|-|5|5 B3|protein-coding	9.53225	9.48975	9.47467	9.4822	9.50788	9.50788	0.000234902	0.997761	0.999494
NM_023908	chr7	74281916	74554780	-	4685	1	Slco3a1|5830414C08Rik|Anr1|MJAM|OATP-D|R75096|Slc21a11|-|7|7 D1|protein-coding	9.96202	9.93795	9.92843	9.93671	9.94594	9.94594	-0.000206681	0.997768	0.999494
NM_025679	chr3	102995740	103003914	+	2791	1	Sike1|2810005O12Rik|5730470L24Rik|AI450236|AI839862|Sike|Sikeb|-|3|3 F2.2|protein-coding	9.61316	9.63807	9.67154	9.64418	9.63965	9.63965	0.00020697	0.997945	0.999494
NR_028298	chr6	86848407	86849440	-	1033	1	2610306M01Rik|-|-|6|6 D1|ncRNA	5.1897	5.21176	5.19753	5.19389	5.20261	5.20261	0.000807797	0.997893	0.999494
NM_001164655	chr7	28129466	28164811	+	7900	1	9530053A07Rik|FCGBP|-|7|7 A3|protein-coding	5.61113	5.64282	5.63089	5.64242	5.62113	5.62113	-0.000739281	0.997803	0.999494
NM_001310157	chr2	25199712	25211489	-	2852	1	Nelfb|A730008L03Rik|AB041607|AI663983|Cobra1|Nelf-b|-|2|2 A3|protein-coding	9.39832	9.37767	9.36481	9.32895	9.40496	9.40496	-0.00021792	0.99804	0.999502
NM_001081168	chr11	57801637	57810615	+	1543	1	Sap30l|2310079P12Rik|AF006998|L55|-|11|11 B1.3|protein-coding	9.52837	9.50574	9.50789	9.52969	9.50648	9.50648	0.000184893	0.998191	0.999567
NM_001289603	chr15	100502748	100552008	-	3277	1	Tfcp2|CP-2|CP2|D230015P20Rik|LBP-1c|LBP-1d|LBP1|LSF|Tcfcp2|UBP-1|-|15 F1|15 56.33 cM|protein-coding	8.10809	8.06038	8.0429	8.09368	8.05963	8.05963	0.000246307	0.998422	0.999677
NM_026770	chr5	30933143	30945480	-	1323	1	Cgref1|1110004G24Rik|AW045201|Cgr11|-|5|5 B1|protein-coding	7.46937	7.55064	7.52788	7.53361	7.50753	7.50753	-0.000287342	0.998473	0.999677
NM_013581	chr11	113649529	113662401	+	3013	1	Cog1|6030445I15|Ldlb|mKIAA1381|-|11|11 E2|protein-coding	10.1374	10.1674	10.1822	10.1588	10.1642	10.1642	9.00907e-05	0.998988	0.999687
NM_001291135	chr2	158028497	158078207	+	4593	1	Rprd1b|2610304G08Rik|2810446G03Rik|Crept|-|2|2 H1|protein-coding	10.0942	10.1204	10.1255	10.0882	10.1256	10.1256	5.95433e-05	0.999343	0.999687
NM_001359606	chr11	115462474	115474357	+	3075	1	Slc16a5|A130015N09Rik|MCT 5|MCT 6|MCT5|-|11|11 E2|protein-coding	4.53128	4.54473	4.56423	4.52096	4.55954	4.55954	0.000370512	0.999289	0.999687
NM_007396	chr2	48814109	48903264	+	5668	1	Acvr2a|ActrIIa|Acvr2|TactrII|-|2 C1.1|2 28.38 cM|protein-coding	9.57789	9.56428	9.53966	9.51452	9.58297	9.58297	-0.000100854	0.999047	0.999687
NM_013787	chr15	9111982	9140454	-	3198	1	Skp2|4930500A04Rik|FBXL1|FWD1|p45|-|15|15 A1|protein-coding	9.44667	9.44782	9.45044	9.50887	9.4171	9.4171	0.000155188	0.998605	0.999687
NM_011288	chr7	142533032	142540744	+	662	1	Mrpl23|L23mrp|Rpl23|Rpl23l|-|7 F5|7 87.95 cM|protein-coding	6.96476	7.03072	7.01973	6.97652	7.01944	7.01944	0.000187966	0.999155	0.999687
NM_019800	chr3	97158777	97176576	+	1744	1	Acp6|5730559A09Rik|ACPL1|AU022842|mPACPL1|-|3|3 F2.1|protein-coding	5.34824	5.31819	5.32156	5.31287	5.33767	5.33767	0.00039859	0.99894	0.999687
NM_009261	chr2	37569868	37662342	-	16396	1	Strbp|6430510M02Rik|AI852513|C230082I21Rik|C86322|Spnr|-|2|2 B|protein-coding	10.3467	10.3597	10.3694	10.3334	10.3708	10.3708	-6.06825e-05	0.999293	0.999687
NM_025671	chr5	124112321	124115480	+	1560	1	Ogfod2|1300006G11Rik|5730405M13Rik|AU041636|AW552395|-|5|5 F|protein-coding	7.25683	7.24124	7.23203	7.22415	7.25287	7.25287	-0.00022079	0.998873	0.999687
NM_025945	chr14	70438748	70443471	-	2038	1	Polr3d|2810426M17Rik|44kDa|AI326118|AW489084|BN51T|RPC4|TSBN51|-|14|14 D2|protein-coding	9.45578	9.52281	9.5048	9.49912	9.49243	9.49243	7.31038e-05	0.999306	0.999687
NM_172086	chr6	115805514	115808743	-	498	1	Rpl32|AU020185|rpL32-3A|-|6 E3|6 53.72 cM|protein-coding	13.3567	13.4476	13.4978	13.6032	13.3411	13.3411	-5.82976e-05	0.999486	0.999716
NM_001024142	chr4	45034248	45084604	-	4621	1	Fbxo10|FBX10|Gm634|-|4|4 B1|protein-coding	9.56119	9.56734	9.55397	9.58151	9.5505	9.5505	3.74245e-05	0.99963	0.999716
NM_021457	chr5	4753839	4758216	-	4375	1	Fzd1|AW227548|FZ-1|Fz1|-|5 A1|5 2.61 cM|protein-coding	5.55585	5.5233	5.52142	5.51475	5.54298	5.54298	-0.000147726	0.999582	0.999716
NM_001364260	chr12	8208193	8285759	+	2832	1	Ldah|1110057K04Rik|mLDAH|-|12|12 A1.1|protein-coding	10.0898	10.0568	10.0026	10.0306	10.0602	10.0602	1.33997e-05	0.999861	0.999861
NM_019486	chr4	43705628	43706566	-	937	1	Olfr71|MOR262-4|mOR17|-|4|4 B1|protein-coding	0	0	0	0	0	0	NA	1	1
NM_001100395	chr5	30367066	30461932	-	6858	1	Otof|-|-|5|5 B1|protein-coding	0	0	0	0	0	0	NA	1	1
NR_130332	chr3	115979902	115979955	+	53	1	Mir669n|mmu-mir-669n|-|3 G1|3 50.17 cM|ncRNA	0.404476	0.404803	0.407475	0.401961	0.406984	0.406984	-0.110326	0.945233	1
NM_146503	chr9	39426093	39427148	-	1053	1	Olfr952|MOR171-21|-|9|9 A5.1|protein-coding	0	0	0	0	0	0	NA	1	1
NR_126553	chr8	57487963	57510262	+	804	1	2500002B13Rik|-|-|8|8 B2|ncRNA	4.11048	4.09148	4.09886	4.11269	4.12442	4.12442	0.679224	0.136184	1
NM_029629	chr2	127436215	127444565	-	1216	1	Fahd2a|1500003K14Rik|B430104H02Rik|Cgi-105|Fahd2|-|2|2 F1|protein-coding	0	0	0	0	0	0	NA	1	1
NR_105990	chr4	149655504	149655567	-	63	1	Mir7023|Gm27912|mmu-mir-7023|-|4|4 E2|ncRNA	-0.250951	-0.253253	-0.253301	-0.253409	-0.256129	-0.256129	-1.96639	0.34451	1
NM_001313971	chr12	79208913	79222664	+	1633	1	Rdh12|-|-|12|12 C3|protein-coding	-1.96448	-1.96441	-1.96322	-1.96445	-1.96449	-1.96449	-1.04858	0.797199	1
NM_010582	chr2	10094591	10130683	-	3099	1	Itih2|AI747202|Intin2|Itih-2|-|2 A1|2 6.89 cM|protein-coding	0.570845	0.571379	0.565834	0.568432	0.570782	0.570782	0.237492	0.875913	1
NM_026818	chr8	69880366	69887392	-	4012	1	Cilp2|1110031K21Rik|AA407300|CLIP-2|-|8|8 B3.3|protein-coding	1.91572	1.91393	1.9138	1.91878	1.92317	1.92317	1.10759	0.251684	1
NM_001126314	chr8	34115030	34125185	+	1834	1	Mboat4|GOAT|Gm171|-|8|8 A4|protein-coding	0.00252276	0.00540258	0.00535193	0.00790074	0.00507185	0.00507185	0.899906	0.627813	1
NM_175178	chr16	17489677	17507485	+	2651	1	Aifm3|2810401C16Rik|AI840249|Aifl|-|16|16 A3|protein-coding	1.32702	1.32509	1.33315	1.32207	1.32437	1.32437	-1.09364	0.355009	1
NM_147015	chr2	85840857	85841789	-	931	1	Olfr1019|MOR180-1|-|2|2 D|protein-coding	0	0	0	0	0	0	NA	1	1
NR_030263	chr12	109742409	109742498	+	89	1	Mir541|Mirn541|mir-541|mmu-mir-541|-|12 F1|12|ncRNA	0	0	0	0	0	0	NA	1	1
NM_146670	chr10	129901776	129902726	-	949	1	Olfr815|MOR113-3|-|10|10 D3|protein-coding	-1.4841	-1.4819	-1.48191	-1.48405	-1.48411	-1.48411	-1.98278	0.523565	1
NM_001033447	chr19	4625841	4698668	-	2246	1	Gm960|TOPOVIBL|Top6bl|-|19|19 A|protein-coding	3.59682	3.59776	3.58384	3.59843	3.59886	3.59886	0.274584	0.6058	1
NM_144854	chr16	87553330	87595336	+	1645	1	Map3k7cl|C21orf7|ORF63|Tak1l|-|16|16 C3.3|protein-coding	-1.01347	-1.01335	-1.01338	-1.01084	-1.01096	-1.01096	2.35622	0.358786	1
NM_001243111	chr5	146514123	146516902	+	1147	2	Gm3402|-|-|5 G3|5|protein-coding	0	0	0	0	0	0	NA	1	1
NM_001161743	chr3	98741476	98763128	-	1709	1	Hsd3b3|9030618K22Rik|AI790201|-|3 F2.2|3 42.86 cM|protein-coding	0	0	0	0	0	0	NA	1	1
NR_046043	chr7	96339483	96341964	-	1093	1	Gm15412|-|-|7|7 E1|ncRNA	-1.01324	-1.01312	-1.01053	-1.0132	-1.0107	-1.0107	0.788508	0.764987	1
NM_001105156	chr7	9976245	9992139	-	2552	1	Vmn2r49|-|-|7|7 A1|protein-coding	0	0	0	0	0	0	NA	1	1
NM_011028	chr16	17561885	17572012	+	2332	1	P2rx6|P2rxl1|P2x6|P2xm|-|16|16 A3|protein-coding	0.575288	0.580974	0.575415	0.583325	0.580374	0.580374	1.70137	0.308617	1
NM_001370871	chr9	65488471	65520219	-	2099	1	Ankdd1a|A730067D02|A730067D02Rik|EG330963|Gm1473|-|9|9 C|protein-coding	2.25975	2.24767	2.26109	2.25522	2.25956	2.25956	0.221925	0.797887	1
NM_001163551	chr5	87825697	87846386	+	1317	1	Prr27|4930432K09Rik|-|5 E1|5 43.56 cM|protein-coding	0	0	0	0	0	0	NA	1	1
NM_001347633	chr11	116806572	116828127	-	2021	1	Mxra7|1810057P16Rik|E130302J09Rik|-|11|11 E2|protein-coding	2.92658	2.92048	2.93099	2.93272	2.93134	2.93134	0.424517	0.525019	1
NR_105872	chr10	78408475	78408545	-	70	1	Mir6907|Gm27351|mmu-mir-6907|-|10|10 C1|ncRNA	1.48307	1.4761	1.47327	1.47308	1.48041	1.48041	0.0948143	0.933157	1
NM_025741	chr19	30003790	30006020	+	2228	1	Trpd52l3|4931412G03Rik|-|19|19 C1|protein-coding	-1.96335	-1.9644	-1.96441	-1.96444	-1.96447	-1.96447	-1.04858	0.797199	1
NM_010207	chr7	130162451	130266808	-	5178	1	Fgfr2|AU043015|AW556123|Bek|Fgfr-2|Fgfr-7|Fgfr7|KGFR|KGFRTr|svs|-|7|7 F3|protein-coding	0	0	0	0	0	0	NA	1	1
NR_033639	chr4	147821777	147822202	-	425	1	Rps19-ps3|BE292558|Gm13143|Rps19-ps|-|4 E1|4|pseudo	3.80049	3.77128	3.78667	3.77993	3.77533	3.77533	-0.385684	0.449706	1
NM_028499	chr4	14665754	14796052	-	1200	1	Lrrc69|1700034K16Rik|-|4|4 A1|protein-coding	0.223551	0.216164	0.21611	0.21599	0.21326	0.21326	-2.53276	0.184315	1
NM_001110223	chrX	143855842	143933219	-	8973	1	Dcx|Dbct|-|X|X F2|protein-coding	0	0	0	0	0	0	NA	1	1
NR_045973	chr12	107723743	107735488	-	1440	1	4930465M20Rik|4930431H15Rik|-|12|12 F1|ncRNA	0	0	0	0	0	0	NA	1	1
NM_001347181	chr16	32142786	32165594	-	2551	1	Nrros|E430025L02Rik|Lrcc33|Lrrc33|-|16|16 B2|protein-coding	0	0	0	0	0	0	NA	1	1
NR_106055	chr9	45939521	45939590	-	69	1	Mir7087|Gm27273|mmu-mir-7087|-|9|9 A5.2|ncRNA	-0.587143	-0.592225	-0.589499	-0.5896	-0.592301	-0.592301	-1.53018	0.517912	1
NM_001161731	chr14	51091077	51102009	+	797	1	Ang|AI385586|Ang1|Rnase5|Rnase5a|-|14 C1|14 26.37 cM|protein-coding	0	0	0	0	0	0	NA	1	1
NM_008493	chr6	29060221	29073876	+	3252	1	Lep|ob|obese|-|6 A3.3|6 12.3 cM|protein-coding	-1.96448	-1.9632	-1.96443	-1.96445	-1.96449	-1.96449	-1.04858	0.797199	1
NR_035471	chr18	12714811	12714895	+	84	1	Mir1948|mir-1948|mmu-mir-1948|-|18 A1|18 6.76 cM|ncRNA	-0.99001	-0.989821	-0.992518	-0.989903	-0.992608	-0.992608	-0.971477	0.710106	1
NM_001037932	chr11	84148361	84167476	-	1220	1	Gm11437|AI463690|-|11|11 C|protein-coding	-0.00936653	-0.00907295	-0.0118575	-0.00658297	-0.00940139	-0.00940139	0.931776	0.617456	1
NR_073011	chr5	15652288	15657059	-	1162	1	4930572O03Rik|-|-|5|5 A2|pseudo	0	0	0	0	0	0	NA	1	1
NM_001356410	chr6	42834416	42838882	+	1250	1	Olfr449|GA_x6K02T2P3E9-4722003-4721068|MOR103-1|-|6|6 B2.1|protein-coding	0	0	0	0	0	0	NA	1	1
NM_033037	chr18	46713193	46728502	-	1695	1	Cdo1|1300002L19Rik|Cdo|D18Ucla3|-|18 C|18 24.75 cM|protein-coding	2.22289	2.22469	2.20811	2.21843	2.2151	2.2151	-0.281829	0.750817	1
NM_001134459	chr6	92370892	92534861	-	7868	1	Prickle2|6230400G14Rik|6720451F06Rik|mpk2|-|6|6 D1|protein-coding	-0.974069	-0.97397	-0.968569	-0.971349	-0.974075	-0.974075	-1.00825	0.715562	1
NM_001198561	chr17	35439155	35443773	+	1127	1	H2-Q7|H-2Q7|Ped|Q9|Qa-2|Qa-7|Qa7|-|17 B1|17 18.67 cM|protein-coding	1.0051	1.00272	1.0109	1.02381	1.00248	1.00248	0.959105	0.555377	1
NM_001081665	chr6	55837018	55978598	+	3268	1	Itprid1|Ccdc129|D530004J12Rik|Gm458|-|6|6 B3|protein-coding	0	0	0	0	0	0	NA	1	1
NR_073165	chr11	106751226	106768794	+	1746	1	Milr1|Allergin-1|Gm885|Mca32|-|11|11 E1|protein-coding	3.05819	3.05528	3.06563	3.05408	3.05538	3.05538	-0.318655	0.614802	1
NR_105930	chr17	24240884	24240947	-	63	1	Mir6965|Gm27324|mmu-mir-6965|-|17|17 A3.3|ncRNA	0.858344	0.861478	0.858656	0.85851	0.86338	0.86338	0.701743	0.608217	1
NM_030720	chr15	103308235	103310438	-	1547	1	Gpr84|EX33|-|15|15 F3|protein-coding	-1.96448	-1.96441	-1.96322	-1.96445	-1.96449	-1.96449	-1.04858	0.797199	1
NM_001204904	chr1	161942089	161979636	-	971	1	4930558K02Rik|-|-|1|1 H2.1|protein-coding	-1.96448	-1.9632	-1.96443	-1.96445	-1.96449	-1.96449	-1.04858	0.797199	1
NM_001270503	chr14	26167318	26182351	-	992	3	Plac9b|Gm10393|Plac9|-|14 A3|14|protein-coding	0	0	0	0	0	0	NA	1	1
NM_001199999	chr4	61300037	61303998	-	917	1	Mup14|Gm13514|Mup12|-|4|4 B3|protein-coding	0	0	0	0	0	0	NA	1	1
NR_036459	chr12	112411023	112423198	-	1748	1	A730018C14Rik|-|-|12|12 F1|ncRNA	0	0	0	0	0	0	NA	1	1
NR_105911	chr14	20690635	20690703	+	68	1	Mir6946|Gm27799|mmu-mir-6946|-|14|14 A3|ncRNA	-0.269158	-0.266302	-0.269087	-0.263799	-0.266612	-0.266612	1.82006	0.383454	1
NR_106057	chr9	109889643	109889710	+	67	1	Mir7089|Gm27418|mmu-mir-7089|-|9|9 F2|ncRNA	0.00410417	0.00439971	0.00708588	0.0015658	0.00406909	0.00406909	-1.10735	0.551565	1
NM_031164	chr1	139501707	139523756	+	2364	1	F13b|Cf-13b|Cf13b|-|1 61.57 cM|1 F|protein-coding	-1.96335	-1.9644	-1.96441	-1.96444	-1.96447	-1.96447	-1.04858	0.797199	1
NM_001104592	chr3	64116432	64137480	-	2477	1	Vmn2r2|-|-|3|3 E1|protein-coding	0	0	0	0	0	0	NA	1	1
NM_001163614	chr10	85927402	85929649	+	2245	1	Ascl4|1700054F16Rik|bHLHa44|-|10|10 C1|protein-coding	0	0	0	0	0	0	NA	1	1
NR_040636	chr2	51241831	51295945	+	2035	1	Gm13497|A730015I17|-|2|2 C1.1|ncRNA	0	0	0	0	0	0	NA	1	1
NM_001101501	chrX	150312951	150313364	-	412	1	Gm15104|-|-|X|X F3|protein-coding	-1.96448	-1.9632	-1.96443	-1.96445	-1.96449	-1.96449	-1.04858	0.797199	1
NM_030734	chr8	19247592	19250828	+	192	1	Defb5|BD-5|-|8|8 A1.3|protein-coding	0	0	0	0	0	0	NA	1	1
NM_001039696	chrX	37602895	37607686	-	923	1	Rhox4f|Rhox4.6|Rhox4e|Rhox4h|-|X|X A3.3|protein-coding	0	0	0	0	0	0	NA	1	1
NR_026798	chr13	21504316	21506524	-	932	1	Zfp389|-|-|13 A3.1|13|pseudo	-0.0328937	-0.0353556	-0.0326531	-0.0354107	-0.0303963	-0.0303963	0.908727	0.641493	1
NM_146724	chr7	108713355	108714335	+	979	1	Olfr512|MOR268-3|-|7|7 E3|protein-coding	0	0	0	0	0	0	NA	1	1
NM_019521	chr8	13465374	13494535	-	2576	1	Gas6|Gas-6|-|8 A1.1|8 6.06 cM|protein-coding	-1.48205	-1.48194	-1.48398	-1.48403	-1.48409	-1.48409	-1.93187	0.540671	1
NM_011016	chr4	63362449	63365877	+	766	1	Orm2|Agp1|Orm-2|-|4 B3|4 33.96 cM|protein-coding	2.98139	2.96732	2.97792	2.99277	2.9861	2.9861	0.930192	0.174305	1
NM_020021	chr4	3870658	3872105	-	1445	1	Mos|c-mos|-|4 A1|4 2.16 cM|protein-coding	-1.48205	-1.48194	-1.48398	-1.48403	-1.48409	-1.48409	-1.93187	0.540671	1
NM_001034013	chr11	80880165	81968396	-	2631	1	Asic2|ACIC2|Accn1|BNC1|BNaC1|BNaC1a|Mdeg|-|11 B5|11 48.43 cM|protein-coding	0	0	0	0	0	0	NA	1	1
NM_001011755	chr7	104975042	104975983	-	940	1	Olfr671|MOR32-12|-|7|7 E3|protein-coding	0	0	0	0	0	0	NA	1	1
NM_001276449	chr16	22892015	22899451	+	1106	1	Ahsg|-|-|16 B1|16 13.74 cM|protein-coding	0	0	0	0	0	0	NA	1	1
NR_028575	chr15	32241845	32241932	-	87	1	Snord123|-|-|15|15 B3.1|snoRNA	1.50285	1.50096	1.50357	1.50852	1.50021	1.50021	0.0996056	0.927078	1
NM_001195435	chr13	64481246	64497792	-	1092	1	Fam240b|1190003K10Rik|-|13|13 B3|protein-coding	0	0	0	0	0	0	NA	1	1
NM_025288	chr16	36450537	36455392	-	407	1	Stfa3|Stf3|-|16 B3|16 25.55 cM|protein-coding	0	0	0	0	0	0	NA	1	1
NM_027035	chr13	68597439	68614231	+	1803	1	1700001L19Rik|-|-|13|13 B3|protein-coding	2.60633	2.60789	2.60492	2.60702	2.61618	2.61618	0.624066	0.404898	1
NM_153110	chr8	65012976	65018688	-	2224	1	Trim61|2czf61|AU018704|C85201|E330039K03Rik|Rnf35|-|8|8 B3.1|protein-coding	0	0	0	0	0	0	NA	1	1
NM_001081658	chr1	63622851	63686927	-	2410	1	Dytn|Gm215|-|1|1 C2|protein-coding	0	0	0	0	0	0	NA	1	1
NR_040306	chr19	57508564	57512788	+	1699	1	6720468P15Rik|-|-|19|19 D2|ncRNA	0	0	0	0	0	0	NA	1	1
NM_026808	chr14	55575674	55576952	+	908	1	Fitm1|1110028A07Rik|AV010547|Cg10671|Fit1|-|14|14 C3|protein-coding	0	0	0	0	0	0	NA	1	1
NM_021431	chrX	6047507	6054751	+	2619	1	Nudt11|DIPP3|DIPP3b|Dipp3a|Nudt10|-|X|X A1.1|protein-coding	0	0	0	0	0	0	NA	1	1
NR_030470	chr2	10476851	10476945	+	94.2	10	Mir669a-2|Mirn669a-2|-|2 A1|2|ncRNA	0.0121064	0.0177706	0.0149432	0.0148285	0.0146618	0.0146618	-0.117904	0.948279	1
NR_152205	chr16	31427876	31429776	-	1900	1	Gm15743|-|-|16|16 B2|ncRNA	0	0	0	0	0	0	NA	1	1
NR_152174	chr2	63525463	63575288	-	3254	1	Gm8541|EG667257|-|2|2 C1.3|ncRNA	0	0	0	0	0	0	NA	1	1
NM_009858	chr6	71322788	71337492	+	1473	1	Cd8b1|Cd8b|Ly-3|Ly-C|Lyt-3|-|6 C1|6 32.14 cM|protein-coding	0	0	0	0	0	0	NA	1	1
NM_010298	chr3	80843599	80913660	-	3017	1	Glrb|AI853901|Glyrb|spa|spastic|-|3 E3|3 35.71 cM|protein-coding	0.427749	0.42808	0.436234	0.42522	0.427709	0.427709	-1.69739	0.322393	1
NM_001281519	chr5	26000172	26004727	-	798	1	Gm1979|-|-|5 B1|5|protein-coding	0	0	0	0	0	0	NA	1	1
NR_045846	chr13	101254319	101293396	+	1279	1	4933416M06Rik|-|-|13|13 D1|ncRNA	0	0	0	0	0	0	NA	1	1
NM_001164202	chr19	11492038	11512577	+	1367	1	Gm8369|EG666926|-|19|19 A|protein-coding	0	0	0	0	0	0	NA	1	1
NM_001204165	chr2	71981215	72257474	+	4173	1	Rapgef4|1300003D15Rik|5730402K07Rik|6330581N18Rik|EPAC 2|Epac-2|Epac2|mKIAA4040|-|2|2 C3|protein-coding	2.45469	2.45875	2.45849	2.4684	2.45706	2.45706	0.357906	0.649642	1
NM_183221	chr3	38886940	39011983	+	16088	1	Fat4|6030410K14Rik|9430004M15|-|3|3 B|protein-coding	0	0	0	0	0	0	NA	1	1
NM_146376	chr11	58625073	58626044	-	970	1	Olfr323|MOR107-1|-|11|11 B1.3|protein-coding	0	0	0	0	0	0	NA	1	1
NM_020495	chr6	141629518	141686646	+	3289	1	Slco1b2|7330442B20Rik|OATP-C|OATP2|Oatp1b2|Oatp4|Slc21a10|Slc21a6|lst-1|mlst-1|-|6 G2|6 72.57 cM|protein-coding	0	0	0	0	0	0	NA	1	1
NM_001291225	chr11	77930839	77979052	+	4131	1	Sez6|BSRP-C|D11Bhm177e|sez-6|-|11 B5|11 46.74 cM|protein-coding	-1.48404	-1.48393	-1.48395	-1.48399	-1.48213	-1.48213	1.74697	0.5895	1
NM_080844	chr1	160978606	161003014	+	2151	1	Serpinc1|AI114908|ATIII|At-3|At3|-|1 H2.1|1 69.75 cM|protein-coding	3.39189	3.369	3.37667	3.37821	3.37907	3.37907	-0.0254001	0.965171	1
NM_177075	chr11	46235557	46239871	+	2259	1	Fndc9|C030019I05Rik|-|11|11 B1.1|protein-coding	3.52284	3.52373	3.51515	3.52442	3.51745	3.51745	-0.0396177	0.941539	1
NR_131074	chr12	79917019	79936264	-	1170	1	9430078K24Rik|-|-|12|12 C3|ncRNA	0	0	0	0	0	0	NA	1	1
NR_045800	chr4	134448765	134450171	-	902	1	1700021N21Rik|-|-|4|4 D3|ncRNA	0	0	0	0	0	0	NA	1	1
NM_177828	chr18	61493794	61536536	-	3219	1	Arhgef37|4933429F08Rik|-|18|18 E1|protein-coding	0.390928	0.388694	0.385915	0.388513	0.390867	0.390867	0.665614	0.682506	1
NR_046014	chr2	147710693	147717632	+	1328	1	A530006G24Rik|Gm1003|-|2|2 G2|ncRNA	0	0	0	0	0	0	NA	1	1
NR_077219	chr16	91465104	91470123	+	776	1	A930006K02Rik|-|-|16|16 C3.3|ncRNA	0	0	0	0	0	0	NA	1	1
NM_009785	chr14	28904943	29721864	-	3655	1	Cacna2d3|Cacnad3|alapha2delta3|-|14|14 A3|protein-coding	0	0	0	0	0	0	NA	1	1
NM_013570	chr11	100023634	100029868	-	1572	1	Krt33b|Ha3|Ha4|Krt1-3|mHa3|-|11 D|11 63.37 cM|protein-coding	0	0	0	0	0	0	NA	1	1
NR_047667	chr1	174151481	174152530	+	1049	1	Olfr421-ps1|MOR105-3|Olfr421|Olfr422-ps1|-|1|1 H3|protein-coding	0	0	0	0	0	0	NA	1	1
NM_026328	chr3	98222156	98236748	+	1013	1	Reg4|2010002L15Rik|GISP|RELP|-|3|3 F2.2|protein-coding	0	0	0	0	0	0	NA	1	1
NM_177634	chr17	36458917	36462329	-	1398	1	H2-M10.4|15H|-|17 B1|17 19.09 cM|protein-coding	-1.48409	-1.48192	-1.48399	-1.48198	-1.4841	-1.4841	-0.0867916	0.978243	1
NR_105883	chr11	4891345	4891402	+	57	1	Mir6918|Gm27968|mmu-mir-6918|-|11|11 A1|ncRNA	-0.579553	-0.573931	-0.579496	-0.579523	-0.576997	-0.576997	-0.145484	0.951126	1
NR_045502	chr3	79212919	79253913	+	1460	1	4921511C10Rik|-|-|3|3 E3|ncRNA	3.02807	3.05171	3.0324	3.02894	3.03288	3.03288	-0.398302	0.546776	1
NM_134221	chr13	22474618	22475520	+	901	1	Vmn1r201|V1ri4|-|13|13 A3.1|protein-coding	0	0	0	0	0	0	NA	1	1
NR_045161	chr13	91368990	91388085	-	2804	1	A830009L08Rik|-|-|13|13 C3|ncRNA	1.73322	1.72119	1.7265	1.71814	1.72293	1.72293	-0.968042	0.354228	1
NM_001011687	chr14	51922160	51922773	-	611	1	Rnase13|-|-|14|14 C1|protein-coding	0	0	0	0	0	0	NA	1	1
NR_105955	chr19	6346480	6346544	+	64	1	Mir6989|Gm27885|mmu-mir-6989|-|19|19 A|ncRNA	-0.990036	-0.992509	-0.989874	-0.98993	-0.992624	-0.992624	-0.962117	0.713321	1
NM_172454	chr9	37659902	37669222	-	2512	1	Panx3|3230401P04|4833413G11Rik|-|9|9 A4|protein-coding	0	0	0	0	0	0	NA	1	1
NM_010285	chr2	157329496	157346655	-	510	1	Ghrh|GRF|Ghrf|-|2 H1|2 78.25 cM|protein-coding	1.73522	1.72806	1.73614	1.74361	1.73001	1.73001	0.232757	0.824848	1
NR_039545	chr11	88352773	88352864	+	91	1	Mir378b|mir-378b|mmu-mir-378b|-|11 C|11 52.4 cM|ncRNA	1.58339	1.58151	1.58955	1.58112	1.58328	1.58328	-0.413683	0.694909	1
NM_001167542	chr13	23217373	23218311	+	937	1	Vmn1r221|Gm11329|-|13 A3.1|13|protein-coding	0	0	0	0	0	0	NA	1	1
NM_139296	chr6	40878794	40887494	-	1846	1	Moxd2|Dbhl1|-|6|6 B1|protein-coding	-1.96335	-1.9644	-1.96441	-1.96444	-1.96447	-1.96447	-1.04858	0.797199	1
NM_010304	chr10	81502314	81524225	-	1952	1	Gna15|G[a]15|Galpha15|-|10 C1|10 39.72 cM|protein-coding	2.00809	2.0151	1.99302	2.00878	1.99775	1.99775	-0.553051	0.594914	1
NM_015737	chr10	99108135	99113247	+	5110	1	Galnt4|AV011803|-|10|10 C3|protein-coding	4.2738	4.25194	4.25891	4.24148	4.2488	4.2488	-0.459072	0.28123	1
NM_173754	chr11	67854523	67922153	-	4445	1	Usp43|-|-|11|11 B3|protein-coding	2.30744	2.3087	2.30306	2.31848	2.31233	2.31233	0.920874	0.273846	1
NM_138746	chr13	34739642	34747622	+	1311	1	Fam50b|D0H6S2654E|X5L|XAP-5-like|-|13|13 A3.3|protein-coding	0	0	0	0	0	0	NA	1	1
NM_001278534	chrX	102066542	102071307	-	4326	1	Rtl5|6430402L03Rik|Mar5|Mart5|Rgag4|mKIAA2001|-|X|X D|protein-coding	-1.48404	-1.48393	-1.48395	-1.48399	-1.48213	-1.48213	1.74697	0.5895	1
NM_146037	chr12	99964499	100062682	+	3056	1	Kcnk13|BB085247|F730021E22Rik|Gm1570|Gm1685|-|12|12 E|protein-coding	0	0	0	0	0	0	NA	1	1
NM_172923	chr9	55326913	55438344	+	2430	1	Tmem266|9630029F15|AI118078|HVRP1|-|9|9 B|protein-coding	0	0	0	0	0	0	NA	1	1
NM_146806	chr9	38253419	38254360	+	940	1	Olfr143|K18|MOR170-6|-|9|9 A5.1|protein-coding	0	0	0	0	0	0	NA	1	1
NR_155871	chr10	59799202	59800254	-	514	1	Gm17059|-|-|10 B4|10 29.62 cM|ncRNA	1.30062	1.2987	1.29587	1.2957	1.30305	1.30305	0.497235	0.675478	1
NR_029759	chrX	105379082	105379179	-	97	1	Mir325|Mirn325|mmu-mir-325|-|X D|X|ncRNA	0	0	0	0	0	0	NA	1	1
NM_146998	chr16	59148852	59149778	+	925	1	Olfr195|MOR184-5|-|16|16 C1.3|protein-coding	0	0	0	0	0	0	NA	1	1
NR_040572	chr16	4219912	4228058	-	702	1	4930455F16Rik|1700013J11Rik|-|16 A1|16|ncRNA	0	0	0	0	0	0	NA	1	1
NM_146470	chr11	49293297	49294322	+	1023	1	Olfr1392|MOR256-25|-|11|11 B1.2|protein-coding	0.000358301	0.00342055	-0.00213829	0.000488845	0.000323277	0.000323277	-0.0922662	0.959668	1
NM_023279	chr8	123411553	123422015	+	1733	1	Tubb3|3200002H15Rik|M(beta)3|M(beta)6|-|8|8 E1|protein-coding	-0.0350393	-0.0349406	-0.0349575	-0.0297107	-0.0299808	-0.0299808	3.35623	0.0943494	1
NM_146371	chr19	12953591	12954568	+	976	1	Olfr1450|MOR202-33|-|19|19 A|protein-coding	0	0	0	0	0	0	NA	1	1
NM_139197	chr2	28496891	28505415	+	1326	1	Gbgt1|Fgs|Fs|-|2|2 A3|protein-coding	0.0266466	0.0295455	0.0322473	0.0347299	0.026634	0.026634	-0.0762156	0.969619	1
NM_001081017	chr12	102948859	103183997	+	8819	1	Unc79|9030205A07Rik|Mlca3|-|12|12 E|protein-coding	0	0	0	0	0	0	NA	1	1
NR_105949	chr18	61117468	61117531	+	63	1	Mir6983|Gm27496|mmu-mir-6983|-|18|18 E1|ncRNA	0	0	0	0	0	0	NA	1	1
NM_013612	chr1	74375203	74386051	+	2287	1	Slc11a1|Bcg|Ity|Ity1|Lsh|Nramp|Nramp1|ity|-|1 C3|1 38.54 cM|protein-coding	3.83888	3.85871	3.84207	3.84573	3.83842	3.83842	-0.224669	0.646655	1
NM_001357956	chr15	43020795	43170818	-	3074	1	Rspo2|2610028F08Rik|AA673245|D430027K22|ftls|-|15 B3.1-B3.2|15 16.73 cM|protein-coding	-1.96447	-1.96441	-1.96442	-1.96329	-1.96448	-1.96448	0.874977	0.830212	1
NM_001122660	chr9	78289928	78305525	+	865	1	Gm10639|-|-|9|9 E1|protein-coding	2.91285	2.91221	2.9065	2.90329	2.92752	2.92752	0.674817	0.347902	1
NM_001302205	chr7	109138565	109175207	-	1016	1	Lmo1|Rbtn-1|Rbtn1|Ttg1|-|7 E3|7 57.21 cM|protein-coding	-1.96448	-1.9632	-1.96443	-1.96445	-1.96449	-1.96449	-1.04858	0.797199	1
NM_011522	chr17	24685092	24689949	-	1953	1	Syngr3|-|-|17|17 A3.3|protein-coding	1.80555	1.79629	1.79613	1.79312	1.79525	1.79525	-0.772468	0.43742	1
NM_001177438	chr19	3972328	3981665	+	2149	1	Aldh3b2|AI848594|C130048D07Rik|-|19|19 A|protein-coding	0	0	0	0	0	0	NA	1	1
NM_025944	chr4	49584506	49597876	-	2985	1	Tmem246|2810432L12Rik|9330170P15Rik|AI835809|-|4|4 B1|protein-coding	-1.48205	-1.48194	-1.48398	-1.48403	-1.48409	-1.48409	-1.93187	0.540671	1
NM_176838	chr8	106131183	106136974	-	2655	1	Esrp2|9530027K23Rik|Rbm35b|-|8|8 D3|protein-coding	3.78038	3.78633	3.81467	3.79217	3.78746	3.78746	-0.19759	0.702202	1
NR_029718	chr15	68341208	68341289	-	81	1	Mir30d|Mirn30d|mir-30d|mmu-mir-30d|-|15|15 D2|ncRNA	-1.4841	-1.4819	-1.48191	-1.48405	-1.48411	-1.48411	-1.98278	0.523565	1
NM_146681	chr19	12058809	12059750	-	940	1	Olfr1424|MOR239-2|-|19|19 A|protein-coding	0	0	0	0	0	0	NA	1	1
NM_001195687	chr8	63924694	63952170	-	3729	1	Sgo2b|EG244495|Gm4975|Sgol2b|-|8|8 B3.1|protein-coding	0	0	0	0	0	0	NA	1	1
NM_008368	chr15	78480549	78495066	-	2684	1	Il2rb|CD122|IL-15Rbeta|IL15Rbeta|Il-2/15Rbeta|Il-2Rbeta|p70|-|15 E1|15 37.52 cM|protein-coding	-0.553959	-0.553695	-0.550986	-0.556528	-0.556568	-0.556568	-2.95195	0.194571	1
NM_028055	chr11	114790669	114795892	-	2255	1	Btbd17|1500005I02Rik|Tango10a|-|11|11 E2|protein-coding	3.47667	3.48538	3.4634	3.47556	3.47627	3.47627	0.0428428	0.939151	1
NR_029570	chr9	89802260	89802328	-	68	1	Mir184|Mirn184|mir-184|mmu-mir-184|-|9 E3.1|9|ncRNA	0	0	0	0	0	0	NA	1	1
NM_001039941	chrX	16522881	16523615	+	586	1	Cypt8|-|-|-|protein-coding	0	0	0	0	0	0	NA	1	1
NM_001034101	chr4	144357964	144364419	+	2066	1	Gm13119|-|-|4|4 E1|protein-coding	1.79053	1.78595	1.78858	1.80145	1.79295	1.79295	1.25587	0.223982	1
NR_151693	chr4	29068079	29088914	+	473	1	Gm11917|-|-|4 A4|4 12.75 cM|ncRNA	0	0	0	0	0	0	NA	1	1
NR_029758	chr11	70012043	70012131	+	88	1	Mir324|Mirn324|mir-324|mmu-mir-324|-|11|11 B3|ncRNA	0.887191	0.890533	0.887667	0.887445	0.884563	0.884563	-0.892747	0.507576	1
NM_001177782	chrX	107284346	107296769	+	4950	1	Gpr174|Gm376|Lypsr3|-|X|X D|protein-coding	0	0	0	0	0	0	NA	1	1
NM_139270	chr1	65311257	65389244	+	2399	1	Pth2r|Pthr2|-|1 C2-C3|1 33.05 cM|protein-coding	0	0	0	0	0	0	NA	1	1
NM_001358692	chr15	78667333	78718771	-	7772	1	Elfn2|6330514E13|AW048948|BC094219|Lrrc62|Ppp1r29|-|15|15 E1|protein-coding	3.74753	3.75396	3.74533	3.74919	3.75202	3.75202	0.0898634	0.8567	1
NM_031374	chr8	33570544	33585585	+	8402	1	Tex15|2210014E14Rik|AL022622|AU022940|-|8|8 A3|protein-coding	-1.96448	-1.9632	-1.96443	-1.96445	-1.96449	-1.96449	-1.04858	0.797199	1
NM_009518	chr1	74792019	74804175	+	1955	1	Wnt10a|-|-|1|1 C4|protein-coding	3.06308	3.06832	3.06786	3.05897	3.05775	3.05775	-0.554859	0.379615	1
NM_001353989	chr9	122903248	122914158	+	5647	1	Zfp660|EG623911|EG666257|Gm8008|Znf660 Gm8008|-|9|9 F4|protein-coding	0	0	0	0	0	0	NA	1	1
NM_008694	chr9	110419808	110423012	+	1155	1	Ngp|bectenecin|-|9|9 F2|protein-coding	0.388628	0.38364	0.386339	0.386214	0.388567	0.388567	0.670357	0.680581	1
NM_027137	chr3	92685499	92687210	-	674	1	Lce1d|2310037L11Rik|AI415320|Sprrl7|-|3|3 F1|protein-coding	0	0	0	0	0	0	NA	1	1
NM_010408	chr13	117602320	117981028	+	7901	1	Hcn1|Bcng1|C630013B14Rik|HAC2|-|13 D2.3|13 66.34 cM|protein-coding	0	0	0	0	0	0	NA	1	1
NM_199155	chr6	132868008	132869009	+	1000	1	Tas2r110|T2R10|Tas2r10|mt2r57|-|6 G1|6 64.03 cM|protein-coding	0	0	0	0	0	0	NA	1	1
NR_105947	chr18	37974503	37974617	-	114	1	Mir6981|Gm27609|mmu-mir-6981|-|18|18 B3|ncRNA	0	0	0	0	0	0	NA	1	1
NM_008089	chrX	7959260	7967910	-	1894	1	Gata1|Gata-1|Gf-1|eryf1|-|X A1.1|X 3.59 cM|protein-coding	0	0	0	0	0	0	NA	1	1
NM_146795	chr10	129842108	129843040	-	931	1	Olfr812|MOR110-1|-|10|10 D3|protein-coding	0	0	0	0	0	0	NA	1	1
NM_153156	chr3	53488707	53508863	+	2152	1	Stoml3|Epb7.2l|SLP3|sro|-|3|3 C|protein-coding	-1.96448	-1.96441	-1.96322	-1.96445	-1.96449	-1.96449	-1.04858	0.797199	1
NM_199157	chr4	35152055	35154019	+	816	1	Ifnk|-|-|4|4 A5|protein-coding	1.86519	1.84568	1.84283	1.8479	1.84737	1.84737	-0.575069	0.579631	1
NR_105062	chr7	73310380	73315193	+	1815	1	4930429H19Rik|-|-|7|7 D1|ncRNA	0	0	0	0	0	0	NA	1	1
NM_146993	chr16	58872215	58873148	-	924	1	Olfr176|GA_x54KRFPKG5P-55043245-55042289|MOR184-8|-|16|16 C2|protein-coding	0	0	0	0	0	0	NA	1	1
NM_021459	chr13	116298270	116309688	-	2518	1	Isl1|-|-|13|13 D2.2|protein-coding	-1.96448	-1.96441	-1.96322	-1.96445	-1.96449	-1.96449	-1.04858	0.797199	1
NR_015503	chr19	12585868	12596566	-	1104	1	A330040F15Rik|-|-|19|19 A|ncRNA	3.79004	3.78329	3.78804	3.77629	3.80425	3.80425	0.323385	0.531755	1
NM_008521	chr11	50236461	50238532	-	653	1	Ltc4s|-|-|11|11 B1.3|protein-coding	3.89784	3.88622	3.89888	3.8921	3.90221	3.90221	0.172166	0.719486	1
NM_001166718	chr7	23702342	23703283	+	940	1	Vmn1r173|EG545934|Gm5892|Gm59|-|7|7 A3|protein-coding	0	0	0	0	0	0	NA	1	1
NM_008677	chr15	78244811	78262580	+	1442	1	Ncf4|AI451400|p40phox|-|15 E1|15 37.1 cM|protein-coding	1.58256	1.58088	1.58073	1.57774	1.5799	1.5799	-0.407291	0.696268	1
NR_029745	chr1	195037547	195037634	+	87	1	Mir29c|Mirn29c|mir-29c|mmu-mir-29c|-|1|1 H6|ncRNA	1.47673	1.4774	1.47457	1.47703	1.48423	1.48423	1.16964	0.304937	1
NM_028849	chr7	43440816	43443320	+	609	1	Cldnd2|1700071E18Rik|-|7|7 B3|protein-coding	0.242003	0.23993	0.239843	0.234301	0.234232	0.234232	-3.7422	0.0476255	1
NR_151637	chr3	29082531	29691056	+	2956	1	Egfem1|6130401L20Rik|Efcab11|-|3|3 A3|protein-coding	0	0	0	0	0	0	NA	1	1
NM_001033286	chr1	185454848	185468761	+	5829	1	Slc30a10|E130106K10Rik|Gm212|-|1|1 H5|protein-coding	-1.96448	-1.96441	-1.96322	-1.96445	-1.96449	-1.96449	-1.04858	0.797199	1
NR_049194	chr11	115795824	115795886	+	62	1	Mir5621|Gm22564|mir-5621|mmu-mir-5621|-|11|11 E2|ncRNA	0	0	0	0	0	0	NA	1	1
NM_001144953	chr16	20589582	20605377	+	4502	1	Vwa5b2|BB182430|EG328644|Gm1738|Gm931|-|16|16 B1|protein-coding	4.09942	4.0546	4.06707	4.04716	4.05005	4.05005	-0.860762	0.072868	1
NM_001113406	chr16	89570176	89571183	-	1005	1	Krtap11-1|AA162070|AA589467|AV018433|Hacl1|KAP11.1|PRED29|-|16|16 C3.3|protein-coding	0	0	0	0	0	0	NA	1	1
NM_008954	chr17	56999313	57000105	-	701	1	Pspn|PSP|-|17|17 D|protein-coding	3.00034	3.02128	3.00466	3.00646	3.00264	3.00264	-0.337768	0.609566	1
NM_134176	chr6	56956513	56957406	+	892	1	Vmn1r4|C230065D10Rik|V1rc21|-|6|6 B3|protein-coding	0	0	0	0	0	0	NA	1	1
NM_001244651	chr17	39640957	39645667	+	1164	1	Esp15|EG668200|Esp16|Gm9041|-|17|17 B1|protein-coding	0	0	0	0	0	0	NA	1	1
NM_017471	chrX	77837898	77853500	-	773	1	Pbsn|PB|Prbs|-|X|X B|protein-coding	0	0	0	0	0	0	NA	1	1
NM_026789	chr4	118554551	118620785	-	3985	1	Cfap57|1110020C03Rik|AV009650|C130004B06Rik|Gm1363|Wdr65|-|4|4 D2.1|protein-coding	-1.96448	-1.96441	-1.96322	-1.96445	-1.96449	-1.96449	-1.04858	0.797199	1
NM_022029	chr9	37544493	37552745	-	1287	1	Nrgn|0710001B06Rik|AI838505|NG|NG/RC3|Pss1|R75334|RC3|-|9 A4|9 20.78 cM|protein-coding	0.2446	0.247697	0.244862	0.250082	0.24199	0.24199	-0.476715	0.789698	1
NM_152923	chr15	65986376	66286629	-	11805	1	Kcnq3|-|-|15 D1|15 29.16 cM|protein-coding	0	0	0	0	0	0	NA	1	1
NM_199055	chr18	15451921	15760157	-	1872	1	Chst9|5430438D01Rik|GalNAc4ST-2|galNAc-4-ST2|-|18|18 A1|protein-coding	0	0	0	0	0	0	NA	1	1
NM_001163015	chrX	135839034	135844730	+	3805	1	Gprasp2|5330440H13Rik|GASP-2|GASP2|Prpl5|-|X F1|X 57.3 cM|protein-coding	-0.0275318	-0.0274321	-0.0247247	-0.0248373	-0.022464	-0.022464	2.12262	0.282448	1
NM_144903	chr4	49535993	49549546	-	2007	1	Aldob|Aldo-2|Aldo2|BC016435|-|4 B1|4 26.57 cM|protein-coding	0.399828	0.400154	0.400098	0.399972	0.402332	0.402332	0.642812	0.682369	1
NM_009630	chr10	75316877	75334792	+	2599	1	Adora2a|A2AAR|A2aR|AA2AR|ARA2A|-|10|10 C1|protein-coding	-0.264688	-0.264602	-0.259142	-0.261983	-0.262139	-0.262139	0.478778	0.817029	1
NR_105765	chr1	167290125	167290225	+	100	1	Mir6347|Gm27863|mmu-mir-6347|-|1|1 H2.3|ncRNA	0	0	0	0	0	0	NA	1	1
NM_146467	chr11	49443853	49444788	+	934	1	Olfr1388|MOR256-28|-|11|11 B1.2|protein-coding	0	0	0	0	0	0	NA	1	1
NM_001357043	chrY	818649	843684	+	3413	1	Uba1y|A1s9Y-1|Sby|Ube-2|Ube1ay|Ube1y|Ube1y-1|Ube1y1|-|Y|Y A1|protein-coding	0	0	0	0	0	0	NA	1	1
NM_054053	chr13	81095068	81633144	-	19236	1	Adgrv1|Frings|Gpr98|Mass1|Mgr1|VLGR1|-|13 C3|13 42.18 cM|protein-coding	0	0	0	0	0	0	NA	1	1
NM_029202	chr6	18866318	18879584	+	1180	1	Ankrd7|4930532L20Rik|AV278427|-|6|6 A2|protein-coding	1.09499	1.09816	1.09806	1.09252	1.10255	1.10255	0.559781	0.672213	1
NR_045848	chr7	25155069	25156630	+	901	1	D930028M14Rik|EG434147|-|7|7 A3|ncRNA	-0.27276	-0.272676	-0.269955	-0.267407	-0.270217	-0.270217	1.82008	0.383917	1
NM_010713	chr3	154306294	154330560	-	1966	1	Lhx8|L3|Lhx7|-|3|3 H4|protein-coding	-1.48409	-1.48192	-1.48399	-1.48198	-1.4841	-1.4841	-0.0867916	0.978243	1
NM_001145637	chr4	117213333	117251917	-	1822	1	Armh1|1700012C08Rik|Gm1661|Gm1662|Ncrna00082|-|4|4 D1|protein-coding	-1.96448	-1.96441	-1.96322	-1.96445	-1.96449	-1.96449	-1.04858	0.797199	1
NM_008261	chr2	163547155	163572907	+	4379	1	Hnf4a|HNF-4|Hnf4|Hnf4alpha|MODY1|Nr2a1|TCF-14|Tcf14|-|2 H3|2 84.32 cM|protein-coding	0	0	0	0	0	0	NA	1	1
NM_027982	chr3	104781056	104786017	+	1708	1	Ppm1j|2310008J22Rik|PP2Czeta|Ppp2cz|-|3|3 F2.2|protein-coding	0	0	0	0	0	0	NA	1	1
NM_019485	chr4	43695000	43700807	-	2348	1	Olfr70|MOR262-10|mOR6|-|4|4 B1|protein-coding	-1.01857	-1.02097	-1.021	-1.02105	-1.0186	-1.0186	0.788322	0.767172	1
NR_027891	chr1	42700336	42703176	+	2840	1	2900092D14Rik|-|-|1|1 B|ncRNA	0	0	0	0	0	0	NA	1	1
NM_001361098	chr12	36208329	36253398	-	1149	1	Lrrc72|1700108M19Rik|4933421E18Rik|-|12|12 A3|protein-coding	-1.96448	-1.96441	-1.96322	-1.96445	-1.96449	-1.96449	-1.04858	0.797199	1
NR_106011	chr6	118085192	118085263	+	71	1	Mir7044|Gm27354|mmu-mir-7044|-|6|6 F1|ncRNA	0	0	0	0	0	0	NA	1	1
NM_177784	chr2	69822370	69836651	+	4611	1	Klhl23|C130068N17Rik|-|2|2 C2|protein-coding	-1.96335	-1.9644	-1.96441	-1.96444	-1.96447	-1.96447	-1.04858	0.797199	1
NM_178280	chr18	80966997	80987021	-	6702	1	Sall3|B130022O04Rik|Msal|Msal-1|Sal|Salt|Spalt|-|18|18 E3|protein-coding	0	0	0	0	0	0	NA	1	1
NM_001033350	chr3	136053364	136326066	-	3248	1	Bank1|A530094C12Rik|AI451642|AVIEF|BANK|-|3 G3|3 63.04 cM|protein-coding	0	0	0	0	0	0	NA	1	1
NM_007674	chrX	103321398	103330224	+	1590	1	Cdx4|Cdx-3|Cdx-4|Cdx3|-|X D|X 46.06 cM|protein-coding	0	0	0	0	0	0	NA	1	1
NM_008713	chr5	24364819	24384474	+	4095	1	Nos3|2310065A03Rik|Nos-3|eNOS|ecNOS|-|5 A3|5 11.32 cM|protein-coding	3.66051	3.65216	3.64086	3.64476	3.63023	3.63023	-0.738219	0.169748	1
NM_001105066	chr7	7671829	7689398	-	2552	1	Vmn2r34|-|-|7|7 A1|protein-coding	0	0	0	0	0	0	NA	1	1
NM_021453	chr19	10668957	10678071	-	1405	1	Pga5|1110035E17Rik|Pepf|-|19 A|19|protein-coding	0	0	0	0	0	0	NA	1	1
NM_008093	chr2	180325088	180334679	-	3294	1	Gata5|-|-|2 H4|2 102.85 cM|protein-coding	0	0	0	0	0	0	NA	1	1
NM_134218	chr13	22772399	22773325	-	925	1	Vmn1r208|V1rh9|Vmn1r208-ps|-|13|13 A3.1|protein-coding	0	0	0	0	0	0	NA	1	1
NM_198662	chr4	144519822	144529353	+	1400	1	9430007A20Rik|Aadacl4|Gm1034|-|4|4 E1|protein-coding	0	0	0	0	0	0	NA	1	1
NM_010959	chr10	59422960	59441779	-	2705	1	Oit3|EF-9|LZP|-|10|10 B4|protein-coding	2.5051	2.50937	2.51716	2.50314	2.50492	2.50492	-0.610377	0.429904	1
NM_177913	chr5_GL456354_random	5185	9462	+	1841.5	4	A430089I19Rik|Gm16522|-|5|5 E3|protein-coding	0	0	0	0	0	0	NA	1	1
NM_146516	chr11	51048109	51049050	+	940	1	Olfr1375|MOR126-2|Olfr1375-ps1|-|11|11 B1.3|protein-coding	0	0	0	0	0	0	NA	1	1
NR_030688	chr17	30394825	30396180	-	1355	1	Gm6402|EG623169|-|17|17 A3.3|pseudo	3.78697	3.80129	3.8058	3.78598	3.78902	3.78902	-0.409243	0.410989	1
NM_001161621	chr6	48904986	48909187	+	2825	1	Aoc1|1600012D06Rik|Abp1|DAO|-|6 B2.3|6 23.78 cM|protein-coding	-1.48404	-1.48393	-1.48395	-1.48399	-1.48213	-1.48213	1.74697	0.5895	1
NM_001168244	chr8	84872258	84887446	+	1224	1	Syce2|1700013H19Rik|AA407907|Cesc1|-|8|8 C3|protein-coding	2.74335	2.73229	2.74546	2.73139	2.73047	2.73047	-0.816208	0.258349	1
NM_007913	chr18	34861207	34864956	+	3068	1	Egr1|A530045N19Rik|ETR103|Egr-1|Krox-1|Krox-24|Krox24|NGF1-A|NGFI-A|NGFIA|TIS8|Zenk|Zfp-6|Zif268|egr|-|18 B1|18 18.76 cM|protein-coding	0	0	0	0	0	0	NA	1	1
NR_152162	chr4_JH584293_random	85877	120530	-	3631.8	4	Gm7819|100039323|-|4 A5|4|pseudo	0	0	0	0	0	0	NA	1	1
NM_022014	chr11	121434953	121450490	+	998	1	Fn3k|2310074G21Rik|-|11|11 E2|protein-coding	1.48677	1.47704	1.47695	1.48469	1.48158	1.48158	0.462899	0.680825	1
NM_010137	chr17	86753864	86833410	+	5334	1	Epas1|HIF-2alpha|HIF2A|HLF|HRF|MOP2|bHLHe73|-|17|17 E4|protein-coding	0	0	0	0	0	0	NA	1	1
NM_023788	chrX	153036166	153037563	-	1395	1	Mageh1|2010107K23Rik|APR-1|APR1|-|X|X F3|protein-coding	0	0	0	0	0	0	NA	1	1
NM_146658	chr2	87628465	87629394	+	928	1	Olfr1131|MOR177-4|-|2|2 D|protein-coding	0	0	0	0	0	0	NA	1	1
NM_001011775	chr19	11870146	11871305	-	1157	1	Olfr1419|MOR266-10|-|19|19 A|protein-coding	0	0	0	0	0	0	NA	1	1
NR_002167	chrX	105164378	105165505	-	1127	1	E530001F21Rik|-|-|X|X D|pseudo	0	0	0	0	0	0	NA	1	1
NM_001270498	chr14	26063751	26067425	-	1443	3	Tmem254c|Gm10395|Tmem254|Tmem254a|-|14 A3|14|protein-coding	0	0	0	0	0	0	NA	1	1
NM_177233	chr6	96831209	97060411	-	2174	1	Tafa4|C130034I18Rik|Fam19a4|Fam19a4 Tafa-4|Tafa-4|-|6|6 D3|protein-coding	0	0	0	0	0	0	NA	1	1
NM_007967	chr2	74652991	74659557	-	4186	1	Evx2|Evx-2|-|2 C3|2 44.13 cM|protein-coding	0	0	0	0	0	0	NA	1	1
NR_153861	chr9	24974208	24998420	+	1158	1	E130101E03Rik|-|-|9|9 A4|ncRNA	0	0	0	0	0	0	NA	1	1
NM_130873	chr16	88884786	88885089	-	301	1	Krtap19-4|Krtap16-4|-|16|16 C3.3|protein-coding	0	0	0	0	0	0	NA	1	1
NR_035441	chr13	21445160	21445240	+	80	1	Mir1896|Mirn1896|mmu-mir-1896|-|13 A3.1|13 7.8 cM|ncRNA	4.23432	4.23473	4.22334	4.2343	4.22878	4.22878	-0.00615749	0.988397	1
NM_177195	chr4	43267159	43373831	+	4443	1	Atp8b5|4930417M19Rik|Feta|-|4|4 A5|protein-coding	0.402661	0.405564	0.405508	0.408035	0.407744	0.407744	1.47858	0.378484	1
NM_001159965	chr1	156804166	156939626	-	6970	1	Ralgps2|1810020P17Rik|2210408F11Rik|4921528G01Rik|9130014M22Rik|AU043409|AW046161|-|1|1 G3|protein-coding	-1.48017	-1.48394	-1.48396	-1.484	-1.48406	-1.48406	-1.86431	0.59602	1
NR_038157	chr5	147228598	147271521	-	1436	1	Plut|2210019I11Rik|-|5|5 G3|ncRNA	0	0	0	0	0	0	NA	1	1
NM_008100	chr2	62474530	62483653	-	1083	1	Gcg|GLP-1|Glu|PPG|-|2 C1.3|2 35.85 cM|protein-coding	0	0	0	0	0	0	NA	1	1
NM_080438	chr8	55940418	56130070	+	6587	1	Glra3|-|-|8 B2|8 29.69 cM|protein-coding	0	0	0	0	0	0	NA	1	1
NM_001316752	chr6	128971160	128984707	+	2447	1	Clec2g|4632413B12Rik|Clr-c|Clr-d|Clrc|Clrd|Clrx|Ddv10|Ocilrp1|-|6|6 F3|protein-coding	2.42559	2.41945	2.4219	2.42912	2.41015	2.41015	-0.60664	0.473471	1
NM_001164566	chr1	57845571	57948397	+	3729	1	Spats2l|2810022L02Rik|A230104H11Rik|AA987173|AI480531|AI842453|AW413586|-|1|1 C1.3|protein-coding	-0.990111	-0.989922	-0.989947	-0.992701	-0.992735	-0.992735	-2.53033	0.315369	1
NM_001330363	chr6	142564837	142571614	-	2538	1	Kcnj8|AI448900|Kir6.1|gnite|slmbr|sltr|uKATP-1|-|6 G2|6 74.31 cM|protein-coding	0	0	0	0	0	0	NA	1	1
NM_001163787	chr9	21989871	22002634	-	2185	1	Ccdc151|AI644415|C330001K17Rik|b2b1885Clo|-|9|9 A3|protein-coding	2.2142	2.21307	2.20197	2.21491	2.21149	2.21149	0.341967	0.696446	1
NM_001164565	chr4	49443532	49451109	-	5044	1	Acnat1|AI132189|-|4|4 B1|protein-coding	-0.970029	-0.96441	-0.967195	-0.970004	-0.970035	-0.970035	-2.57164	0.334649	1
NR_131166	chr5	151406504	151432118	+	2306	1	Gm3704|-|-|5 G3|5|ncRNA	2.66035	2.66485	2.65912	2.66638	2.66014	2.66014	0.0678438	0.925382	1
NM_144761	chr1	65080222	65082290	-	628	1	Crygb|Cryg-3|DGcry-3|Nop|-|1 C2|1 32.82 cM|protein-coding	0	0	0	0	0	0	NA	1	1
NM_013611	chr10	61417972	61425338	+	2090	1	Nodal|Tg.413d|-|10 B4|10 32.21 cM|protein-coding	2.19165	2.20164	2.18499	2.18451	2.17615	2.17615	-1.88515	0.0518078	1
NR_002895	chr7	59751491	59751580	-	89	10	Gm26504|MBII-85|Pwcr1|Snord116|-|7 B5|7 29.0 cM|snoRNA	0	0	0	0	0	0	NA	1	1
NM_031379	chrX	74177259	74208498	+	2456	1	Tktl1|C79967|-|X|X A7.3|protein-coding	2.04901	2.04725	2.05796	2.05209	2.05396	2.05396	0.256182	0.777523	1
NR_105874	chr10	79531029	79531090	-	61	1	Mir6909|Gm27727|mmu-mir-6909|-|10|10 C1|ncRNA	2.764	2.76601	2.75757	2.76489	2.76627	2.76627	0.268432	0.702156	1
NM_012033	chr9	76951698	77045781	-	1695	1	Tinag|AI452335|TIN-ag|-|9|9 D|protein-coding	0	0	0	0	0	0	NA	1	1
NM_009324	chr11	85832615	85841948	+	3553	1	Tbx2|-|-|11 C|11 51.34 cM|protein-coding	-0.287796	-0.290278	-0.290292	-0.285031	-0.287829	-0.287829	1.82013	0.386098	1
NR_040491	chr16	93346797	93359511	-	468	1	1810053B23Rik|1810008L18Rik|1810056K14Rik|-|16|16 C4|ncRNA	0	0	0	0	0	0	NA	1	1
NM_013914	chr8	122454205	122460689	-	1582	1	Snai3|AI643946|Smuc|Zfp293|-|8|8 E1|protein-coding	0.986347	0.992253	0.983941	0.989174	0.991385	0.991385	0.896888	0.510193	1
NM_175440	chr17	24038243	24045949	+	1141	1	Prss27|CAPH2|Mpn|marapsin|-|17 A3.3|17 12.21 cM|protein-coding	2.54457	2.52048	2.5257	2.52248	2.52425	2.52425	-0.64605	0.42032	1
NM_028877	chr8	84021474	84030295	+	2440	1	Palm3|4432412L15Rik|AL024300|-|8|8 C2|protein-coding	2.05257	2.05923	2.04812	2.05045	2.05496	2.05496	0.02024	0.98218	1
NM_026814	chr11	120549975	120551132	-	770	1	Ppp1r27|1110033I14Rik|Dysfip1|toonin|-|11|11 E2|protein-coding	3.98766	3.96788	3.96969	3.93158	3.95526	3.95526	-1.0414	0.0402608	1
NM_001025351	chr8	19239916	19242143	+	171	1	Defb46|Defb53|EG574081|-|8 A1.3|8|protein-coding	0	0	0	0	0	0	NA	1	1
NR_045843	chr10	21690845	21693978	+	2203	1	Gm5420|EG432436|-|10 A3|10|ncRNA	0	0	0	0	0	0	NA	1	1
NM_134245	chr13	23099149	23100045	+	895	1	Vmn1r216|V1ri10|-|13|13 A3.1|protein-coding	0	0	0	0	0	0	NA	1	1
NR_105994	chr5	114404468	114404539	+	71	1	Mir7027|Gm27831|mmu-mir-7027|-|5|5 F|ncRNA	-0.27521	-0.274934	-0.277713	-0.275088	-0.275243	-0.275243	0.50738	0.799023	1
NM_001243104	chr5	146481943	146484702	+	1184	1	Gm6408|-|-|5 G3|5|protein-coding	0	0	0	0	0	0	NA	1	1
NR_040654	chr4	140872693	140878057	+	590	1	4930515B02Rik|-|-|4|4 D3|ncRNA	-1.96448	-1.9632	-1.96443	-1.96445	-1.96449	-1.96449	-1.04858	0.797199	1
NM_146331	chr9	39461433	39462377	+	943	1	Olfr954|MOR171-42|MOR171-53|-|9|9 A5.1|protein-coding	0	0	0	0	0	0	NA	1	1
NR_155425	chr15	102350827	102355139	+	449	1	Gm36246|-|-|15 F3|15|ncRNA	-1.01347	-1.01335	-1.01338	-1.01084	-1.01096	-1.01096	2.35622	0.358786	1
NR_037221	chr11	52126746	52126836	+	90	1	Mir3061|mir-3061|mmu-mir-3061|-|11 B1.3|11 31.86 cM|ncRNA	0.00706358	0.0101314	0.00730885	0.0045233	0.00702844	0.00702844	-1.11173	0.549724	1
NM_008191	chr4	119656603	119658945	-	595	1	Guca2b|AV066530|Gcap2|Ugn|-|4 D2.1|4 55.48 cM|protein-coding	-1.01857	-1.02097	-1.021	-1.02105	-1.0186	-1.0186	0.788322	0.767172	1
NM_028270	chr4	45799022	45804608	+	2298	1	Aldh1b1|2700007F14Rik|-|4|4 B1|protein-coding	0	0	0	0	0	0	NA	1	1
NM_177577	chr13	25056004	25210706	+	6871	1	Dcdc2a|AW492955|Dcdc2|RU2|-|13|13 A3.1|protein-coding	-1.96447	-1.96441	-1.96442	-1.96329	-1.96448	-1.96448	0.874977	0.830212	1
NM_001122596	chrX	107148927	107173661	+	3040	1	P2ry10b|A630033H20Rik|AI662791|P2ry10|-|X|X D|protein-coding	3.78766	3.80743	3.78549	3.79192	3.78721	3.78721	-0.194787	0.697407	1
NM_146954	chr7	140492640	140493578	+	937	1	Olfr535|MOR253-7|-|7|7 F4|protein-coding	0	0	0	0	0	0	NA	1	1
NM_001017427	chr4	73714579	73790602	-	5163	1	Rasef|BC030882|RAB45|-|4|4 C3|protein-coding	0	0	0	0	0	0	NA	1	1
NM_175930	chr12	117516479	117756978	+	3957	1	Rapgef5|4932413M22|C86120|D030051B22Rik|GFR|Mrgef|mKIAA0277|mmr-gef|-|12|12 F2|protein-coding	-1.48408	-1.48397	-1.48195	-1.48199	-1.4841	-1.4841	-0.0867917	0.978314	1
NM_172778	chrX	16709281	16817366	-	2395	1	Maob|6330414K01Rik|MAO-B|-|X A1.2|X 11.88 cM|protein-coding	0	0	0	0	0	0	NA	1	1
NM_001360406	chr14	54906731	54913132	-	2382	1	Slc22a17|1700094C23Rik|24p3R|AU041908|AW555662|BOIT|Boct|-|14|14 C2|protein-coding	0	0	0	0	0	0	NA	1	1
NM_030740	chr7	5194916	5196747	-	1829	1	Vmn1r56|V1rd3|V3R3|-|7|7 A1|protein-coding	0	0	0	0	0	0	NA	1	1
NR_030545	chr4	36645373	36645453	-	80	1	Mir876|Mirn876|mir-876|mmu-mir-876|-|4 A5|4|ncRNA	0	0	0	0	0	0	NA	1	1
NM_001014422	chr16	56477846	56690135	+	4416	1	Abi3bp|5033411B22Rik|AI506287|BG172926|D930038M13Rik|TARSH|eratin|-|16|16 C1.1|protein-coding	4.03121	4.01727	4.02989	4.0282	4.0404	4.0404	0.356452	0.439307	1
NM_146505	chr9	39613569	39614501	+	931	1	Olfr148|M30|MOR224-4|-|9|9 A5.1|protein-coding	0	0	0	0	0	0	NA	1	1
NM_001029929	chr11	70459433	70466201	+	2976	1	Zmynd15|-|-|11|11 B3|protein-coding	1.23405	1.2319	1.24547	1.23699	1.23142	1.23142	-0.928206	0.461176	1
NM_001033289	chr1	40681712	40768885	+	3479	1	Slc9a2|2210416H12Rik|4932415O19Rik|AV333884|NHE2|-|1 B|1 19.66 cM|protein-coding	-1.96447	-1.96441	-1.96442	-1.96329	-1.96448	-1.96448	0.874977	0.830212	1
NM_001370928	chr13	96748293	96909794	+	5841	1	Ankrd31|-|-|13|13 D1|protein-coding	0	0	0	0	0	0	NA	1	1
NM_001081983	chrX	136974022	136976874	-	434	1	Tmsb15b1|Tm15b|-|X F1|X|protein-coding	2.0957	2.08655	2.07823	2.08862	2.09299	2.09299	0.615006	0.523903	1
NM_001270553	chr8	19729576	20063170	+	2502	2	Gm21119|-|-|8 A2|8|protein-coding	-0.282734	-0.28502	-0.287794	-0.287826	-0.285328	-0.285328	-0.660245	0.751438	1
NM_001011770	chr11	58489719	58492499	-	1597	1	Olfr332|MOR284-2|-|11|11 B1.3|protein-coding	0	0	0	0	0	0	NA	1	1
NM_001310455	chr2	15526479	16255557	+	6699	1	Malrd1|Diet1|Gm13318|Gm13364|-|2 5.8 cM|2 A2|protein-coding	0	0	0	0	0	0	NA	1	1
NR_105944	chr17	57217172	57217228	-	56	1	Mir6978|Gm27858|mmu-mir-6978|-|17|17 D|ncRNA	0	0	0	0	0	0	NA	1	1
NM_001159407	chr16	19760234	19772753	+	4864	1	B3gnt5|beta3GnT5|-|16|16 A3|protein-coding	-1.96447	-1.96441	-1.96442	-1.96329	-1.96448	-1.96448	0.874977	0.830212	1
NR_030419	chr11	28746191	28746276	+	85	1	Mir216b|Mirn216b|mir-216b|-|11 A3.3|11|ncRNA	0	0	0	0	0	0	NA	1	1
NM_133974	chr9	123172285	123216038	-	3838	1	Cdcp1|9030022E12Rik|AA409659|E030027H19Rik|-|9|9 F4|protein-coding	0	0	0	0	0	0	NA	1	1
NR_038015	chr10	53280270	53283687	+	655	1	Gm19395|-|-|10 B3|10 27.08 cM|ncRNA	1.6658	1.64617	1.64877	1.64578	1.64284	1.64284	-1.95245	0.0968158	1
NM_177829	chr18	62548911	62661388	+	1124	1	Spink10|A230091H23Rik|-|18|18 E1|protein-coding	-0.24017	-0.239698	-0.242526	-0.245315	-0.245364	-0.245364	-3.26204	0.122042	1
NR_045898	chr11	79670373	79675086	-	354	1	Rab11fip4os2|1700020F10Rik|4930542H20Rik|Rab11fib4os2|-|11|11 B5|ncRNA	0	0	0	0	0	0	NA	1	1
NM_206537	chr19	40037940	40073813	-	1761	1	Cyp2c54|EG404195|-|19|19 C3|protein-coding	0	0	0	0	0	0	NA	1	1
NR_040347	chr15	84714629	84720266	-	1234	1	Gm20556|A430075N02|-|15|15 E2|ncRNA	0	0	0	0	0	0	NA	1	1
NM_009036	chr2	164403194	164415448	+	2442	1	Rbpjl|RBP-L|Rbpsuhl|-|2 H3|2 85.16 cM|protein-coding	0.575389	0.575924	0.573105	0.570313	0.575325	0.575325	-0.421911	0.781207	1
NR_040697	chr8	87169747	87199850	-	832	1	Gm10637|-|-|8 C3|8|ncRNA	0	0	0	0	0	0	NA	1	1
NM_053151	chr6	130115219	130129879	-	1127	1	Klra21|Klra-ps1|Ly49H|Ly49u|-|6|6 F3|protein-coding	0	0	0	0	0	0	NA	1	1
NM_001144948	chr4	121414735	121423099	-	1143	1	Gm12886|-|-|4|4 D2.2|protein-coding	0	0	0	0	0	0	NA	1	1
NM_146500	chr11	58701703	58702623	+	919	1	Olfr319|MOR285-2|-|11|11 B1.3|protein-coding	0	0	0	0	0	0	NA	1	1
NM_146274	chr2	112020914	112021852	-	937	1	Olfr1311|MOR245-21|-|2|2 E3|protein-coding	0	0	0	0	0	0	NA	1	1
NR_015567	chr19	29503663	29521987	-	2313	1	A930007I19Rik|-|-|19|19 C1|ncRNA	2.45812	2.45159	2.46759	2.45624	2.45539	2.45539	-0.347323	0.661325	1
NR_130166	chr14	69732784	69745869	+	3321	1	4930480K23Rik|-|-|14|14 D2|ncRNA	3.68391	3.68779	3.6924	3.67267	3.67849	3.67849	-0.506162	0.323186	1
NM_026763	chr9	105990318	106096691	-	7399	1	Col6a4|1110001D15Rik|AI413310|AU023415|Dvwa|EG235580|Vwa6|-|9|9 F1|protein-coding	-1.01347	-1.01335	-1.01338	-1.01084	-1.01096	-1.01096	2.35622	0.358786	1
NM_001166625	chr9	123767211	123783457	+	4386	1	Ccr9|A130091K22Rik|Cmkbr10|GPR-9-6|-|9 F4|9 74.33 cM|protein-coding	1.8075	1.80587	1.80843	1.80799	1.80483	1.80483	-0.217785	0.821394	1
NM_001011833	chr2	87710972	87711904	-	931	1	Olfr1137|MOR177-20|MOR40-9P|-|2|2 D|protein-coding	0	0	0	0	0	0	NA	1	1
NR_038045	chr5	54349992	54358542	+	2747	1	Gm10440|D130065D13|-|5 C1|5|ncRNA	0	0	0	0	0	0	NA	1	1
NM_001256309	chr16	32804888	32810446	-	514	1	Smbd1|Gm1743|Gm933|-|16|16 B3|protein-coding	0	0	0	0	0	0	NA	1	1
NR_039585	chr3	93428491	93428511	+	20	1	Mir5124a|Mir5124|mmu-mir-5124|mmu-mir-5124a|mu-mir-5124|-|13 A3.3|13 20.13 cM|ncRNA	0	0	0	0	0	0	NA	1	1
NM_146615	chr9	40187079	40188094	+	1013	1	Olfr986|MOR104-3|-|9|9 A5.1|protein-coding	0	0	0	0	0	0	NA	1	1
NR_040729	chr9	57391070	57400364	+	445	1	4930430J02Rik|-|-|9|9 B|ncRNA	-1.96448	-1.96441	-1.96322	-1.96445	-1.96449	-1.96449	-1.04858	0.797199	1
NM_001276397	chr5	107830162	107831777	+	1613	1	Ube2d2b|1700013N18Rik|-|5|5 F|protein-coding	4.03929	4.03437	4.03091	4.01365	4.0215	4.0215	-0.561068	0.218953	1
NM_008780	chr2	147364994	147375048	+	2631	1	Pax1|Pax-1|hbs|hunchback|un|undulated|wt|-|2 G2|2 72.63 cM|protein-coding	0	0	0	0	0	0	NA	1	1
NM_026634	chr2	104122769	104124746	+	815	1	A930018P22Rik|-|-|2|2 E2|protein-coding	-1.48205	-1.48194	-1.48398	-1.48403	-1.48409	-1.48409	-1.93187	0.540671	1
NR_029572	chr3	157544279	157544349	+	70	1	Mir186|Mirn186|mir-186|mmu-mir-186|-|3|3 H4|ncRNA	2.1807	2.18249	2.17677	2.16828	2.17035	2.17035	-1.33629	0.133514	1
NM_001163611	chr7	135268619	135272942	+	855	1	Nps|-|-|7|7 F3|protein-coding	0	0	0	0	0	0	NA	1	1
NM_054092	chr13	61564630	61570127	-	1357	1	Cts3|1600000I23Rik|-|13|13 B2|protein-coding	0	0	0	0	0	0	NA	1	1
NR_003628	chr16	4229229	4231205	+	1976	1	Gm5766|EG436332|-|16 A1|16|pseudo	0	0	0	0	0	0	NA	1	1
NM_001167168	chr7	20702296	20703216	-	919	4	Vmn1r166|Gm4220|-|7 A3|7|protein-coding	0	0	0	0	0	0	NA	1	1
NM_001271548	chrX	60548008	60549216	+	1206	1	Gm715|-|-|X|X A6|protein-coding	0	0	0	0	0	0	NA	1	1
NM_001011695	chr2	85607964	85608908	-	943	1	Olfr1000|MOR175-9|-|2|2 D|protein-coding	0	0	0	0	0	0	NA	1	1
NM_001168392	chr1	91179822	91206790	+	925	1	Ramp1|9130218E19Rik|-|1 D|1 46.08 cM|protein-coding	0	0	0	0	0	0	NA	1	1
NM_133187	chr3	79885930	79946278	+	6621	1	Gask1b|1110032E23Rik|2210419I08Rik|AV011458|Ened|Fam198b|GaskbB|-|3|3 E3|protein-coding	0	0	0	0	0	0	NA	1	1
NR_045450	chr4	83378317	83390668	-	1458	1	Gm11413|-|-|4 C3|4|ncRNA	1.80446	1.81345	1.8078	1.80744	1.80945	1.80945	0.0345891	0.971737	1
NM_134243	chr13	22851599	22852495	-	895	1	Vmn1r211|V1rh20|-|13|13 A3.1|protein-coding	0	0	0	0	0	0	NA	1	1
NM_001048217	chr18	44190049	44196177	-	735	1	Spink11|9230112K01Rik|-|18|18 B3|protein-coding	0	0	0	0	0	0	NA	1	1
NM_001359165	chr2	26782155	26787263	-	795	1	Gm39774|LCN17|-|2 A3|2|protein-coding	0	0	0	0	0	0	NA	1	1
NM_017461	chr7	127214442	127218445	-	1440	1	Sept1|Diff6|Pnutl3|-|7|7 F3|protein-coding	1.72021	1.72367	1.7208	1.72317	1.72772	1.72772	0.796087	0.433833	1
NM_001347545	chr11	61485431	61488705	+	1592	1	Mfap4|1110007F23Rik|-|11 B2|11 37.96 cM|protein-coding	3.13833	3.13003	3.15378	3.13425	3.13803	3.13803	-0.251834	0.69197	1
NM_001033598	chr11	54303824	54361539	+	2538	1	Acsl6|A330035H04Rik|AW050338|Facl6|LACS|Lacsl|mKIAA0837|-|11 B1.3|11 32.13 cM|protein-coding	0	0	0	0	0	0	NA	1	1
NM_153087	chr18	13006990	13022882	+	1532	1	Hrh4|AXOR35|BG26|GPCR105|GPRv53|H4|H4R|HH4R|-|18|18 A1|protein-coding	0	0	0	0	0	0	NA	1	1
NR_027900	chr17	24719531	24719965	-	181	1	Snhg9|1700072N11Rik|-|17|17 A3.3|ncRNA	3.1601	3.14513	3.15536	3.1332	3.13217	3.13217	-1.4189	0.0283277	1
NM_001313977	chr12	73584796	73778184	+	3625	1	Prkch|Pkch|-|12|12 C3|protein-coding	0.581727	0.590183	0.581854	0.587123	0.586821	0.586821	0.880333	0.584198	1
NM_009895	chr9	107296659	107302784	+	3009	1	Cish|CIS-1|CIS1|Cis|F17|F23|SOCS|-|9 F1|9 57.99 cM|protein-coding	-0.640051	-0.639987	-0.639998	-0.640023	-0.635014	-0.635014	2.74669	0.268867	1
NM_001024698	chr6	30541642	30564473	+	1312	1	Cpa2|-|-|6|6 A3.3|protein-coding	0	0	0	0	0	0	NA	1	1
NM_029351	chr11	99597348	99598106	-	756	1	Krtap9-3|2310040M23Rik|-|11|11 D|protein-coding	-0.593198	-0.59036	-0.593141	-0.590505	-0.590651	-0.590651	1.39433	0.535408	1
NM_001001809	chr1	173203358	173204299	+	940	1	Olfr218|MOR267-3|Olfr1405-ps1|Olfr218-ps1|-|1|1 H3|protein-coding	0	0	0	0	0	0	NA	1	1
NR_027890	chr2	6922702	6928722	-	6020	1	5031426D15Rik|-|-|2|2 A1|ncRNA	0	0	0	0	0	0	NA	1	1
NM_134195	chr17	20735206	20736126	+	919	1	Vmn1r227|V1re6|-|17|17 A3.2|protein-coding	0	0	0	0	0	0	NA	1	1
NM_001005225	chr2	88728653	88729597	-	943	1	Olfr1197|MOR225-10P|MOR225-14|-|2|2 E1|protein-coding	0	0	0	0	0	0	NA	1	1
NM_025376	chr2	27061636	27072161	-	1357	1	Mymk|1110002H13Rik|AI131587|Tmem8c|myomaker|-|2|2 A3|protein-coding	-0.627611	-0.632644	-0.632655	-0.63268	-0.630187	-0.630187	-0.0439509	0.985487	1
NR_038016	chr10	54075922	54081081	+	1227	1	Gm16998|-|-|10 B3|10 27.48 cM|ncRNA	0	0	0	0	0	0	NA	1	1
NM_001166744	chr7	20872256	20873179	+	922	1	Vmn1r116|EG667268|Gm8547|-|7|7 A3|protein-coding	0	0	0	0	0	0	NA	1	1
NM_001256001	chr6	118587240	119108495	-	13594	1	Cacna1c|Cav1.2|Cchl1a1|D930026N18Rik|MBC|MELC-CC|-|6 F1|6 55.86 cM|protein-coding	-1.96448	-1.9632	-1.96443	-1.96445	-1.96449	-1.96449	-1.04858	0.797199	1
NM_019626	chr8	87468853	87472592	-	2330	1	Cbln1|AI323299|-|8 C3|8 42.16 cM|protein-coding	-1.48407	-1.48396	-1.48398	-1.48	-1.48409	-1.48409	1.82081	0.597755	1
NM_146725	chr7	108845064	108846008	-	943	1	Olfr516|MOR268-2|-|7|7 E3|protein-coding	0	0	0	0	0	0	NA	1	1
NM_001166066	chr15	4898737	4962201	+	5186	1	Mroh2b|4930455B06Rik|Heatr7b2|SPIF|-|15|15 A1|protein-coding	-1.48409	-1.48192	-1.48399	-1.48198	-1.4841	-1.4841	-0.0867916	0.978243	1
NM_175535	chr9	51765351	51853059	+	6348	1	Arhgap20|6530403F17Rik|A530023E23Rik|RARhoGAP|mKIAA1391|-|9|9 A5.3|protein-coding	0	0	0	0	0	0	NA	1	1
NM_001142963	chr10	81649069	81667361	+	4719	2	Gm10778|-|-|10 C1|10|protein-coding	4.10013	4.10001	4.09657	4.09222	4.09708	4.09708	-0.11448	0.795015	1
NM_008166	chr14	34820136	35581115	+	3410	1	Grid1|GluD1|GluRdelta1|-|14 B|14 20.84 cM|protein-coding	0	0	0	0	0	0	NA	1	1
NR_105938	chr17	34857569	34857632	-	63	1	Mir6972|Gm27810|mmu-mir-6972|-|17|17 B1|ncRNA	2.04249	2.04073	2.04873	2.04293	2.04995	2.04995	0.490014	0.592086	1
NM_146462	chr2	88814795	88818102	+	1150	1	Olfr1202|MOR232-7|-|2|2 E1|protein-coding	0	0	0	0	0	0	NA	1	1
NM_147008	chr11	73847185	73848123	-	937	1	Olfr393|MOR135-7|-|11|11 B4|protein-coding	0	0	0	0	0	0	NA	1	1
NM_029528	chr6	42315305	42324640	-	4099	1	Fam131b|6330503C03Rik|6530406I18Rik|AV277466|-|6 B2.1|6|protein-coding	1.21508	1.21589	1.21303	1.20748	1.21498	1.21498	-0.516762	0.676761	1
NM_198655	chr2	151470542	151476151	-	2676	1	4921509C19Rik|Gm1005|-|2|2 G3|protein-coding	0	0	0	0	0	0	NA	1	1
NM_020277	chr7	143071529	143094642	-	4356	1	Trpm5|9430099A16Rik|LTrpC-5|Ltrpc5|Mtr1|-|7|7 F5|protein-coding	3.44885	3.43455	3.426	3.43539	3.42355	3.42355	-0.470636	0.414434	1
NM_001256042	chr8	105269801	105275845	+	1724	1	Hsf4|HSF 4|HSTF 4|HSTF4|ldis1|mHSF4|-|8|8 D3|protein-coding	1.66431	1.66502	1.67848	1.66463	1.66678	1.66678	-0.560992	0.59508	1
NM_001162954	chr14	44717167	44724987	-	1234	1	Gm8267|EG666744|-|14 C1|14|protein-coding	2.14829	2.15461	2.14898	2.15656	2.16081	2.16081	1.15002	0.201817	1
NM_008418	chr3	107036162	107038129	+	1965	1	Kcna3|Kca1-3|Kv1.3|Mk-3|-|3 F2.3|3 46.59 cM|protein-coding	0	0	0	0	0	0	NA	1	1
NR_102685	chr16	36194480	36197886	-	3406	1	Gm6815|EG627962|-|16|16 B3|pseudo	-0.593198	-0.59036	-0.593141	-0.590505	-0.590651	-0.590651	1.39433	0.535408	1
NM_001024721	chr1	173521311	173535957	-	1287	1	Ifi214|Pyhin-B|p214|-|1|1 H3|protein-coding	0	0	0	0	0	0	NA	1	1
NR_162813	chr9	88325743	88325802	-	59	1	Mir12205|mmu-mir-12205|-|-|ncRNA	0	0	0	0	0	0	NA	1	1
NM_001101431	chr6	115583547	115592576	-	2533	1	Mkrn2os|2510049J12Rik|-|6|6 E3|protein-coding	1.60337	1.60961	1.61487	1.60901	1.60073	1.60073	-1.08676	0.328447	1
NR_038027	chr10	12916646	12923127	-	1178	1	B230208H11Rik|-|-|10|10 A2|ncRNA	4.43811	4.43127	4.42512	4.43333	4.44698	4.44698	0.291629	0.464153	1
NM_001038701	chr7	57590518	57828801	+	5504	1	Gabrb3|A230092K12Rik|AW049585|Cp1|Gabrb-3|beta3|-|7 B5|7 33.53 cM|protein-coding	0	0	0	0	0	0	NA	1	1
NR_106199	chr4	129557683	129557811	-	128	1	Mir8119|Gm27567|mmu-mir-8119|-|4|4 D2.2|ncRNA	0	0	0	0	0	0	NA	1	1
NM_011598	chr3	10193624	10197283	-	640	1	Fabp9|1700007P10Rik|Perf|Perf15|Tlbp|-|3|3 A1|protein-coding	0	0	0	0	0	0	NA	1	1
NM_010991	chr14	54281896	54282925	-	1027	1	Olfr49|IC6|MOR1181|-|14|14 C2|protein-coding	0	0	0	0	0	0	NA	1	1
NM_028843	chr9	106499967	106502249	+	628	1	Iqcf1|1700055J15Rik|-|9|9 F1|protein-coding	-0.562928	-0.562665	-0.56271	-0.562812	-0.565531	-0.565531	-1.56828	0.482531	1
NR_027652	chr12	109540996	109571729	+	1903	1	Meg3|2900016C05Rik|3110050O07Rik|6330408G06Rik|AI425946|AW108224|D12Bwg1266e|Gtl2|R74756|R75394|-|12 F1|12 60.25 cM|ncRNA	0	0	0	0	0	0	NA	1	1
NM_145469	chr15	34572799	34678706	-	3812	1	Nipal2|9330161F08Rik|Npal2|-|15|15 B3.1|protein-coding	0	0	0	0	0	0	NA	1	1
NR_045264	chr2	129178148	129180673	-	1003	1	AI847159|-|-|2|2 F1|ncRNA	0	0	0	0	0	0	NA	1	1
NM_027771	chr16	89507703	89508323	-	618	1	Krtap7-1|5430433J05Rik|-|16|16 C3.3|protein-coding	0	0	0	0	0	0	NA	1	1
NR_102323	chr13	24937401	24939049	+	1466	1	9330162012Rik|-|-|13|13 A3.1|ncRNA	0	0	0	0	0	0	NA	1	1
NM_172786	chr10	19712587	19760053	+	2079	1	Il20ra|E230031K19|-|10|10 A3|protein-coding	0	0	0	0	0	0	NA	1	1
NM_146512	chr17	37231436	37232368	-	931	1	Olfr97|MOR156-2|-|17|17 B1|protein-coding	0	0	0	0	0	0	NA	1	1
NR_155290	chrX	60893653	60898067	+	731	1	Gm38438|-|-|X A6|X|ncRNA	0	0	0	0	0	0	NA	1	1
NM_001177832	chr13	66113453	66122836	+	1915	1	Gm10324|-|-|13 B3|13|protein-coding	0	0	0	0	0	0	NA	1	1
NM_001356367	chrX	136707982	136709873	+	1198	1	Tceal1|0610011M09Rik|BC011290|P21|SIIR|pp21|-|X|X F1|protein-coding	-1.4841	-1.47978	-1.48401	-1.48405	-1.48412	-1.48412	-1.99547	0.553968	1
NM_001166732	chr7	5544197	5545099	-	901	1	Vmn1r60|EG636697|Gm7184|-|7 A1|7|protein-coding	-1.96335	-1.9644	-1.96441	-1.96444	-1.96447	-1.96447	-1.04858	0.797199	1
NM_018795	chr7	45976380	46030286	-	4925	1	Abcc6|Abcc1b|DCC|Dyscalc1|Mrp6|dyscalc|-|7 29.64 cM|7 B3|protein-coding	-1.48208	-1.48395	-1.48397	-1.48204	-1.48407	-1.48407	-0.0867919	0.978653	1
NM_007703	chr19	46131899	46135694	+	1873	1	Elovl3|CIN-2|Cig30|-|19 C3|19 38.75 cM|protein-coding	0	0	0	0	0	0	NA	1	1
NR_152154	chr2	166564522	166567140	+	2527	1	Gm29679|-|-|2|2 H3|ncRNA	-1.96448	-1.96441	-1.96322	-1.96445	-1.96449	-1.96449	-1.04858	0.797199	1
NM_001003824	chr2	181075579	181135289	-	3037	1	Kcnq2|HNSPC|KQT2|Nmf134|-|2 H4|2 103.57 cM|protein-coding	0	0	0	0	0	0	NA	1	1
NR_077233	chr15	89476252	89484850	+	867	1	C230037L18Rik|-|-|15 E3|15 44.94 cM|ncRNA	2.80534	2.82333	2.80943	2.80871	2.8102	2.8102	-0.237657	0.735079	1
NM_026497	chr17	59000109	59013322	-	3563	1	Nudt12|0610016O18Rik|-|17|17 D|protein-coding	4.30605	4.2687	4.3197	4.28165	4.2589	4.2589	-0.961884	0.0397932	1
NM_001310449	chr5	15524456	15529222	-	1160	1	Gm21190|-|-|5 A2|5|protein-coding	0	0	0	0	0	0	NA	1	1
NR_162807	chr6	99184962	99185019	-	57	1	Mir12201|mmu-mir-12201|-|-|ncRNA	-0.583091	-0.580246	-0.580291	-0.583061	-0.580538	-0.580538	-0.133772	0.952747	1
NM_001101631	chr10	77861975	77862638	+	661	1	Gm3285|-|-|10 C1|10|protein-coding	0	0	0	0	0	0	NA	1	1
NM_010253	chr19	3409915	3414544	-	781	1	Gal|Galn|-|19 A|19 3.16 cM|protein-coding	-1.96447	-1.96441	-1.96442	-1.96329	-1.96448	-1.96448	0.874977	0.830212	1
NM_029671	chr6	41684431	41685717	+	737	1	Llcfc1|1700034O15Rik|-|6|6 B2.1|protein-coding	0	0	0	0	0	0	NA	1	1
NM_013652	chr11	83662584	83664683	+	655	1	Ccl4|AT744.1|Act-2|MIP-1B|Mip1b|Scya4|-|11 C|11 51.09 cM|protein-coding	0	0	0	0	0	0	NA	1	1
NM_001159558	chr5	17781690	17888959	-	3548	1	Cd36|FAT|GPIV|Scarb3|-|5 A3|5 8.11 cM|protein-coding	0	0	0	0	0	0	NA	1	1
NM_175291	chr1	80501068	80758553	-	7250	1	Dock10|9330153B10Rik|A630054M16Rik|Jr4|Jr5|R75174|ZIZ3|Zizimin3|mKIAA0694|-|1|1 C5|protein-coding	0	0	0	0	0	0	NA	1	1
NM_145440	chr11	121160271	121161973	+	1700	1	Uts2r|Gpr14|UR-2-R|UTR|UTR2|-|11|11 E2|protein-coding	0	0	0	0	0	0	NA	1	1
NM_001357377	chr1	9547948	9577970	+	3399	1	Adhfe1|6330565B14Rik|AI043035|Adh8|HOT|-|1|1 A2|protein-coding	3.84144	3.84334	3.82937	3.83062	3.83598	3.83598	-0.152966	0.753411	1
NM_010818	chr16	45382135	45409053	-	2339	1	Cd200|Mox2|OX2|-|16 B5|16 29.53 cM|protein-coding	-1.00147	-1.00387	-1.00654	-1.00659	-1.00663	-1.00663	-2.49549	0.359358	1
NM_019414	chr3	94693573	94704406	+	1681	1	Selenbp2|AP56|Lpsb2|-|3 F2.1|3 40.74 cM|protein-coding	0	0	0	0	0	0	NA	1	1
NR_040300	chr6	31366885	31398773	-	961	1	Mkln1os|Gm13845|-|6 A3.3|6 12.57 cM|ncRNA	-1.96447	-1.96441	-1.96442	-1.96329	-1.96448	-1.96448	0.874977	0.830212	1
NM_001352886	chr8	65085615	65129563	-	1500	1	Smim31|-|-|8 B3.1|8|protein-coding	0	0	0	0	0	0	NA	1	1
NR_130956	chr10	89686363	89700866	+	3032	1	1500026H17Rik|-|-|10|10 C2|ncRNA	0	0	0	0	0	0	NA	1	1
NM_013624	chr7	46240987	46311434	+	9985	1	Otog|4932420K09|Otgn|twt|-|7 B3|7 29.66 cM|protein-coding	-1.4841	-1.47978	-1.48401	-1.48405	-1.48412	-1.48412	-1.99547	0.553968	1
NR_029530	chr13	63300484	63300557	+	73	1	Mir23b|Mirn23b|mmu-mir-23b|-|13|13 B3|ncRNA	-0.267065	-0.266788	-0.266835	-0.269606	-0.267098	-0.267098	-0.687734	0.729544	1
NR_038298	chrY	24188659	24214668	-	720.2	5	Gm20858|-|-|Y|Y A2|pseudo	0	0	0	0	0	0	NA	1	1
NM_001110316	chr7	11397915	11402318	+	1823	1	Zscan4f|C330039H09Rik|-|7|7 A1|protein-coding	2.59144	2.58988	2.59782	2.59722	2.61133	2.61133	1.33673	0.0946887	1
NM_025631	chr2	153875045	153895270	+	1712	1	Bpifb2|2310034L21Rik|2310069A01Rik|AV089125|Bpil1|LPLUNC2|RYSR|-|2|2 H1|protein-coding	0	0	0	0	0	0	NA	1	1
NR_036596	chr13	70232822	70248122	+	501	1	4930520P13Rik|-|-|13|13 C1|ncRNA	0	0	0	0	0	0	NA	1	1
NR_033582	chr11	82633353	82636309	+	2217	1	Gm11426|-|-|11 C|11|ncRNA	0	0	0	0	0	0	NA	1	1
NR_105889	chr11	69882032	69882094	-	62	1	Mir6924|mmu-mir-6924|-|11|11 B3|ncRNA	0.193315	0.191066	0.188293	0.188249	0.193256	0.193256	0.334209	0.85222	1
NM_008816	chr11	106654213	106715281	-	3293	1	Pecam1|C85791|Cd31|PECAM-1|Pecam|-|11|11 E1|protein-coding	-0.00473905	-0.0123452	-0.00962809	-0.00708754	-0.0124587	-0.0124587	-1.00729	0.622835	1
NM_001308487	chr4	138870992	138873964	-	650	1	Gm13030|-|-|4 D3|4 70.57 cM|protein-coding	0	0	0	0	0	0	NA	1	1
NR_104047	chr11	105965607	105985694	-	1240	1	Gm11651|-|-|11 E1|11|ncRNA	0	0	0	0	0	0	NA	1	1
NM_153577	chr7	30314816	30319045	+	1344	1	Syne4|0610012K07Rik|AI428936|KASH4|Nesp4|-|7|7 B1|protein-coding	4.32901	4.29828	4.32389	4.32425	4.32585	4.32585	0.234252	0.583594	1
NM_001103168	chr9	21062393	21067093	-	1003	1	Zglp1|Glp1|-|9|9 A3|protein-coding	4.1986	4.18995	4.19412	4.17132	4.14359	4.14359	-1.38561	0.00366644	1
NM_027970	chr5	77016023	77061522	+	1708	1	Thegl|1700023E05Rik|-|5|5 C3.3|protein-coding	-1.96335	-1.9644	-1.96441	-1.96444	-1.96447	-1.96447	-1.04858	0.797199	1
NM_146780	chr7	107128352	107129482	-	1128	1	Olfr715|MOR260-1|-|7|7 E3|protein-coding	0	0	0	0	0	0	NA	1	1
NM_001346527	chr17	57032773	57041654	-	1321	1	Slc25a41|4933406J04Rik|AI507137|-|17|17 D|protein-coding	0.584806	0.593439	0.58235	0.582291	0.587319	0.587319	-0.448244	0.782002	1
NR_033784	chr9	57175275	57186110	+	391	1	1700041C23Rik|-|-|9|9 B|ncRNA	0	0	0	0	0	0	NA	1	1
NM_009943	chr7	128205435	128206366	-	654	1	Cox6a2|CoxVIaH|VIaH|-|7 F3|7 70.04 cM|protein-coding	3.52674	3.5355	3.53486	3.52044	3.52135	3.52135	-0.555221	0.303925	1
NM_030596	chr18	20510274	20541310	+	4120	1	Dsg3|bal|-|18 A2|18 11.39 cM|protein-coding	0	0	0	0	0	0	NA	1	1
NR_151528	chr1	176430111	176527269	-	951	1	Gm36536|-|-|1 H4|1|ncRNA	0	0	0	0	0	0	NA	1	1
NM_146885	chr2	111537349	111538287	-	937	1	Olfr1294|MOR248-7|-|2|2 E3|protein-coding	0	0	0	0	0	0	NA	1	1
NM_001358060	chr15	96994823	97020359	-	3962	1	Slc38a4|1110012E16Rik|1700012A18Rik|Ata3|mATA3|mNAT3|-|15|15 F1|protein-coding	2.99399	2.98875	2.98298	2.97435	2.99117	2.99117	-0.209547	0.756877	1
NM_146492	chr14	49960091	49961096	-	1003	1	Olfr724|MOR247-2|-|14|14 C1|protein-coding	0	0	0	0	0	0	NA	1	1
NM_178098	chr13	60842612	60864416	-	1363	1	4930486L24Rik|AW545031|-|13|13 B2|protein-coding	4.09713	4.08882	4.10648	4.09424	4.09654	4.09654	-0.0575596	0.897144	1
NM_145973	chr2	121439027	121442601	-	1661	1	Ell3|A930015D22Rik|-|2|2 E5|protein-coding	4.27019	4.26291	4.25681	4.26774	4.26707	4.26707	0.117718	0.778487	1
NM_001165971	chr15	22713820	22714984	-	1162	1	Hnrnpa1l2-ps2|EG545091|Gm5803|-|15|15 A2|protein-coding	0.248832	0.252116	0.246503	0.246381	0.243629	0.243629	-2.5717	0.16926	1
NM_133980	chr9	119192978	119209105	-	1992	1	Slc22a13|AI648912|OCTL1|OCTL3|ORCTL3|-|9|9 F3|protein-coding	-1.4841	-1.4819	-1.48191	-1.48405	-1.48411	-1.48411	-1.98278	0.523565	1
NM_001331064	chr14	8002966	8056770	+	2299	1	Abhd6|0610041D24Rik|AA673485|AV065425|-|14|14 A1|protein-coding	0	0	0	0	0	0	NA	1	1
NM_011471	chr3	92352143	92353449	+	643	1	Sprr2e|-|-|3 F1|3 40.14 cM|protein-coding	0	0	0	0	0	0	NA	1	1
NM_054063	chr7	18422536	18432055	-	1956	1	Psg28|cea16|-|7|7 A3|protein-coding	0	0	0	0	0	0	NA	1	1
NM_001081408	chr4	141746675	141759263	+	1395	1	Agmat|5033405N08Rik|-|4|4 E1|protein-coding	-1.4841	-1.4819	-1.48191	-1.48405	-1.48411	-1.48411	-1.98278	0.523565	1
NM_001085536	chr4	144703147	144721492	-	1353	1	Gm13178|Gm437|-|4|4 E1|protein-coding	0	0	0	0	0	0	NA	1	1
NM_028825	chr6	70913089	70918922	-	801	1	Tex37|1700011F03Rik|Tsc21|-|6|6 C1|protein-coding	0	0	0	0	0	0	NA	1	1
NM_001287121	chr3	59114623	59131328	-	1863	1	P2ry14|A330108O13Rik|Gpr105|P2Y14|-|3 D|3 28.96 cM|protein-coding	0	0	0	0	0	0	NA	1	1
NR_015496	chr15	98398445	98416135	+	813	1	1700031M16Rik|4930413L20Rik|-|15|15 F1|ncRNA	0	0	0	0	0	0	NA	1	1
NM_001293795	chr8	70072924	70080066	+	1434	1	Tm6sf2|-|-|8|8 B3.3|protein-coding	4.41638	4.40263	4.41715	4.39181	4.39135	4.39135	-0.564513	0.159893	1
NR_029958	chr4	156053905	156053987	-	82	1	Mir429|Mirn429|mir-429|mmu-mir-429|-|4|4 E2|ncRNA	0	0	0	0	0	0	NA	1	1
NM_023125	chr16	23058300	23082078	+	1932	1	Kng1|Kng|-|16|16 B1|protein-coding	-1.96448	-1.9632	-1.96443	-1.96445	-1.96449	-1.96449	-1.04858	0.797199	1
NM_016907	chr2	119237360	119249513	+	2261	1	Spint1|HAI-1|-|2|2 E5|protein-coding	0.740676	0.741231	0.738401	0.743576	0.738056	0.738056	-0.0688434	0.960936	1
NM_013607	chr16	14194527	14291408	-	6588	1	Myh11|AV071570|SM1|SM2|smMHC|-|16 A1|16 9.71 cM|protein-coding	3.73696	3.72746	3.72428	3.73355	3.74874	3.74874	0.606463	0.239813	1
NR_106165	chr19	47755022	47755157	-	135	1	Mir8090|Gm27862|mmu-mir-8090|-|19|19 D1|ncRNA	-1.48409	-1.48398	-1.47985	-1.48404	-1.48411	-1.48411	-1.97349	0.561097	1
NM_146702	chr19	12861777	12862736	+	958	1	Olfr1444|MOR202-4|-|19|19 A|protein-coding	0	0	0	0	0	0	NA	1	1
NR_152201	chr19	43637380	43642007	-	1707	1	Gm4311|-|-|19 C3|19|ncRNA	-1.96448	-1.96441	-1.96322	-1.96445	-1.96449	-1.96449	-1.04858	0.797199	1
NR_126543	chr13	58146949	58148975	+	514	1	1700066J03Rik|-|-|13|13 B1|ncRNA	-1.96447	-1.96441	-1.96442	-1.96329	-1.96448	-1.96448	0.874977	0.830212	1
NM_028560	chr14	69840407	70059918	+	1083	1	Pebp4|PEBP-4|-|14|14 D2|protein-coding	-1.96448	-1.96441	-1.96322	-1.96445	-1.96449	-1.96449	-1.04858	0.797199	1
NM_013643	chr7	47077800	47133684	-	3116	1	Ptpn5|Step|-|7 B3|7 30.7 cM|protein-coding	0.996315	0.994337	0.994237	0.991355	0.993681	0.993681	-0.570462	0.655913	1
NM_001201332	chr12	17004958	17011727	-	1791	1	2410004P03Rik|-|-|12|12 A1.1|protein-coding	-1.01324	-1.01312	-1.01053	-1.0132	-1.0107	-1.0107	0.788508	0.764987	1
NR_028129	chr7	28351540	28351633	+	93	1	AF357399|MBI-142|-|7|7 A3|snoRNA	2.79138	2.7827	2.78784	2.78188	2.79611	2.79611	0.328602	0.645975	1
NM_001195094	chr5	120628335	120634235	-	913	1	Cfap73|Ccdc42b|Gm5988|-|5 F|5|protein-coding	2.3731	2.36695	2.36669	2.36613	2.36277	2.36277	-0.544109	0.499106	1
NR_102724	chrX	53686527	53691325	+	1214	1	LOC100504039|-|-|X A5|ncRNA	0	0	0	0	0	0	NA	1	1
NM_010998	chr17	33176416	33177363	+	946	1	Olfr55|IF6|MOR267-17|MOR267-20|-|17|17 B1|protein-coding	-1.48206	-1.48396	-1.48197	-1.48402	-1.48408	-1.48408	-1.92095	0.54437	1
NM_001284507	chr9	54764748	54773110	+	683	1	Crabp1|AI326249|CRABP-I|Crabp-1|CrabpI|Rbp-5|-|9 A5.3|9 29.76 cM|protein-coding	0	0	0	0	0	0	NA	1	1
NM_013739	chr13	55523235	55528538	-	1539	1	Dok3|AI450713|Dokl|-|13|13 B1|protein-coding	4.11198	4.10865	4.1053	4.12421	4.12605	4.12605	0.55874	0.206734	1
NM_026257	chr4	134102583	134126780	+	1560	1	Ubxn11|4930506L07Rik|D4Bwg1540e|Soc|Soci|Ubxd5|-|4 D3|4 66.5 cM|protein-coding	3.63569	3.64971	3.63576	3.63715	3.64274	3.64274	0.0222562	0.965987	1
NM_001368279	chr1	52922324	52953614	-	3480	1	1700019D03Rik|2410136C24Rik|AA410151|smAKAP|-|1|1 C1.1|protein-coding	1.4972	1.49511	1.50591	1.50015	1.49967	1.49967	0.0798735	0.942147	1
NM_177155	chr6	129729041	129740484	-	3905	1	Klri2|A530090P03Rik|-|6|6 F3|protein-coding	0	0	0	0	0	0	NA	1	1
NM_027843	chr3	69222419	69223618	+	1197	1	Arl14|9130014L17Rik|Arf7|-|3|3 E1|protein-coding	-1.96335	-1.9644	-1.96441	-1.96444	-1.96447	-1.96447	-1.04858	0.797199	1
NM_011527	chr4	115056426	115071755	+	4206	1	Tal1|Hpt|SCL/tal-1|Scl|bHLHa17|tal-1|-|4 D1|4 52.73 cM|protein-coding	0	0	0	0	0	0	NA	1	1
NR_040615	chr2	11338366	11398500	-	1031	1	8030442B05Rik|-|-|2|2 A1|ncRNA	0	0	0	0	0	0	NA	1	1
NM_028532	chr8	95311598	95321329	+	651	1	Tepp|1700055M20Rik|-|8|8 C5|protein-coding	-1.96447	-1.96441	-1.96442	-1.96329	-1.96448	-1.96448	0.874977	0.830212	1
NR_131054	chr5	99730854	99753973	-	2336	1	Gm38413|A830083F22|Gm43248|-|5|5 E4|ncRNA	0	0	0	0	0	0	NA	1	1
NR_130345	chr13	111867936	111871937	+	1419	1	Gm15326|-|-|13 D2.2|13 63.63 cM|ncRNA	0	0	0	0	0	0	NA	1	1
NM_178705	chr7	54835245	55268888	+	5260	1	Luzp2|9330154K17Rik|D130073E01|-|7 B5|7 33.23 cM|protein-coding	0	0	0	0	0	0	NA	1	1
NR_038463	chrX	57200637	57204376	+	754	1	Gm14718|-|-|X A6|X 31.18 cM|ncRNA	0	0	0	0	0	0	NA	1	1
NM_147036	chr15	98378096	98379197	-	1099	1	Olfr283|MOR160-1|-|15|15 F1|protein-coding	0	0	0	0	0	0	NA	1	1
NM_008745	chr13	58806569	58937031	+	7015	1	Ntrk2|GP145-TrkB/GP95-TrkB|Tkrb|trk-B|trkB|-|13 B1|13 31.2 cM|protein-coding	0	0	0	0	0	0	NA	1	1
NR_049188	chr1	135454603	135454683	-	80	1	Mir1231|Gm23720|mir-1231|mmu-mir-1231|-|1|1 E4|ncRNA	-0.970029	-0.96441	-0.967195	-0.970004	-0.970035	-0.970035	-2.57164	0.334649	1
NM_029314	chr3	108537584	108544697	+	585	1	1700013F07Rik|-|-|3|3 F3|protein-coding	1.72792	1.72608	1.73139	1.72833	1.73035	1.73035	0.201012	0.840007	1
NR_029910	chrX	105344282	105344369	-	87	1	Mir384|Mirn384|mir-384|mmu-mir-384|-|X|X D|ncRNA	0	0	0	0	0	0	NA	1	1
NM_001161806	chr2	164662894	164674087	-	610	1	Wfdc11|-|-|2|2 H3|protein-coding	0	0	0	0	0	0	NA	1	1
NM_001251849	chr19	10997025	11017963	-	1376	1	Ms4a18|5033428B15Rik|-|19|19 A|protein-coding	0	0	0	0	0	0	NA	1	1
NM_027026	chr11	97034602	97041369	-	1288	1	Lrrc46|1700006D24Rik|-|11|11 D|protein-coding	2.8321	2.82637	2.82336	2.82271	2.83182	2.83182	0.11772	0.864913	1
NM_207008	chr10	129186484	129187419	-	934	1	Olfr773|GA_x6K02T2PULF-10872859-10871923|MOR114-15|Olfr773-ps1|-|10|10 D3|protein-coding	0	0	0	0	0	0	NA	1	1
NM_011215	chr12	116485720	117278167	+	4663	1	Ptprn2|4930425H11Rik|IA2beta|PTP-NP|Phol|mKIAA0387|phogrin|-|12 F2|12 62.65 cM|protein-coding	0	0	0	0	0	0	NA	1	1
NR_151609	chr4	98699854	98700755	-	799	1	Gm35073|-|-|4 C6|4|ncRNA	0	0	0	0	0	0	NA	1	1
NR_126454	chr6	48986616	48999616	-	625	1	4930563H07Rik|-|-|6|6 B2.3|ncRNA	0	0	0	0	0	0	NA	1	1
NM_146357	chr16	19529980	19530918	-	937	1	Olfr168|MOR271-1|-|16|16 A3|protein-coding	0	0	0	0	0	0	NA	1	1
NM_001039038	chr17	25942233	25944931	-	2137	1	Nhlrc4|F430201B04Rik|-|17|17 A3.3|protein-coding	1.132	1.13023	1.12736	1.13244	1.12165	1.12165	-1.21472	0.380597	1
NM_001170847	chr19	53677306	53867080	+	6576	1	Rbm20|1110018J23Rik|2010003H22Rik|AI646761|-|19|19 D2|protein-coding	1.24517	1.2541	1.25117	1.24277	1.24252	1.24252	-1.97797	0.129397	1
NM_001013765	chr7	11005745	11010547	+	2270	1	Zscan4c|Gm397|XM_142517|Zscan4d|-|7|7 A1|protein-coding	3.51633	3.49578	3.51414	3.51283	3.51342	3.51342	0.217739	0.696837	1
NM_031258	chrX	143297158	143394262	-	4179	1	Chrdl1|CHL|CHL1|Nrln1|VOPT|-|X|X F2|protein-coding	-1.48408	-1.48397	-1.48195	-1.48199	-1.4841	-1.4841	-0.0867917	0.978314	1
NM_206870	chr4	88557673	88558245	-	571	1	Ifna15|Gm12597|Ifnaa|MuIFN-alpha-A|-|4|4 C4|protein-coding	0	0	0	0	0	0	NA	1	1
NR_152133	chr5	8773577	8798523	-	1331	1	Gm5106|A230021K14|EG330031|-|5|5 A1|ncRNA	4.40796	4.39598	4.41843	4.4208	4.38771	4.38771	-0.235295	0.577371	1
NM_009881	chr13	35659862	35874064	+	3430	1	Cdyl|AI325931|-|13 A3.3|13 14.39 cM|protein-coding	0	0	0	0	0	0	NA	1	1
NM_001105182	chr7	85406376	85415676	-	2546	1	Vmn2r69|-|-|7|7 D3|protein-coding	-1.48409	-1.48398	-1.47985	-1.48404	-1.48411	-1.48411	-1.97349	0.561097	1
NM_026505	chr18	3507957	3516404	+	5035	1	Bambi|2610003H06Rik|-|18|18 A1|protein-coding	0	0	0	0	0	0	NA	1	1
NM_001177694	chr3	93073521	93075505	+	1982	1	Gm4858|EG229571|-|3 F1|3|protein-coding	0.402661	0.405564	0.405508	0.408035	0.407744	0.407744	1.47858	0.378484	1
NM_146619	chr7	86394496	86395535	-	1037	1	Olfr303|MOR104-2|-|7|7 D3|protein-coding	0	0	0	0	0	0	NA	1	1
NM_001359813	chr17	57062201	57065914	+	1081	1	Crb3|5730439B18|AU015179|AU041752|-|17|17 D|protein-coding	0	0	0	0	0	0	NA	1	1
NM_001001489	chr10	39968153	39986646	-	2366	1	Mfsd4b5|Naglt1c|-|10|10 B1|protein-coding	0	0	0	0	0	0	NA	1	1
NM_008522	chr9	111019292	111042766	+	2723	1	Ltf|Csp82|Lf|MMS10R|Ms10r|-|9 F2|9 60.79 cM|protein-coding	0	0	0	0	0	0	NA	1	1
NM_029636	chr13	61035038	61040597	-	1320	1	Ctsq|1600010J02Rik|-|13 B2|13 32.65 cM|protein-coding	0	0	0	0	0	0	NA	1	1
NM_001098404	chr16	38248349	38294824	-	2393	1	Nr1i2|PXR|PXR.1|PXR.2|PXR1|SXR|mPXR|-|16|16 B3|protein-coding	1.79717	1.78495	1.78758	1.79783	1.78942	1.78942	0.367217	0.719831	1
NM_001033149	chr12	81631249	81667557	+	4773	1	Ttc9|-|-|12|12 D1|protein-coding	0	0	0	0	0	0	NA	1	1
NM_177717	chr15	101552356	101562950	-	2523	1	Krt90|4732456N10Rik|Ket90|-|15|15 F2|protein-coding	-1.96447	-1.96441	-1.96442	-1.96329	-1.96448	-1.96448	0.874977	0.830212	1
NM_007555	chr9	75775365	75900316	+	3818	1	Bmp5|AU023399|se|-|9 D|9 42.34 cM|protein-coding	0	0	0	0	0	0	NA	1	1
NM_177256	chr2	80292470	80295358	+	2886	1	Prdx6b|1-cysPrx-P1|4930414C22Rik|Aop2-rs1|Prdx5-rs1|Prdx6-ps1|Prdx6-rs1|Prdx6-rs1-ps|-|2 C3|2 48.03 cM|protein-coding	0	0	0	0	0	0	NA	1	1
NM_026414	chr6	86628174	86629704	+	1528	1	Asprv1|2300003P22Rik|AA986851|SASP|SASPase|Taps|-|6|6 D1|protein-coding	0	0	0	0	0	0	NA	1	1
NM_001199293	chr11	87427591	87555823	+	4749	1	Tex14|C85585|-|11|11 C|protein-coding	2.61159	2.61553	2.62339	2.62787	2.62155	2.62155	0.625259	0.407764	1
NM_177304	chr8	46986887	47096761	+	4959	1	Enpp6|4833421B01Rik|B830047L21Rik|D8Ertd514e|E-NPP 6|GPC-Cpde|Npp6|-|8 B1.1|8 26.48 cM|protein-coding	0	0	0	0	0	0	NA	1	1
NM_001034037	chr14	32376502	32388373	-	393	1	1700024G13Rik|C10orf53|-|14|14 B|protein-coding	0	0	0	0	0	0	NA	1	1
NM_001277512	chr4	73650910	73657292	+	1232	1	Gm11238|-|-|4 C3|4 36.06 cM|protein-coding	0	0	0	0	0	0	NA	1	1
NM_027903	chr7	45473563	45488805	-	2738	1	Dhdh|1300018L09Rik|AA591799|B830008H07Rik|Xld-1|Xld1|-|7 B3|7 29.32 cM|protein-coding	2.53976	2.54965	2.53578	2.52997	2.54207	2.54207	-0.350269	0.657146	1
NM_175533	chr7	140247301	140297641	+	2890	1	5830411N06Rik|Scart2|-|7|7 F4|protein-coding	0	0	0	0	0	0	NA	1	1
NM_001204239	chr6	129397297	129405413	+	1067	1	Clec1b|1810061I13Rik|Clec-2|Clec2|-|6|6 F3|protein-coding	0	0	0	0	0	0	NA	1	1
NM_199156	chr6	131629892	131630830	-	937	1	Tas2r130|STC74|T2R30|Tas2r30|Tas2r7|mt2r42|-|6 F3|6 63.44 cM|protein-coding	0	0	0	0	0	0	NA	1	1
NM_183389	chr14	26122797	26129785	+	2139	3	Duxbl1|1110051B16Rik|Duxbl|Duxl|-|14|14 A3|protein-coding	0	0	0	0	0	0	NA	1	1
NM_001013616	chr7	104218795	104235152	+	3817	1	Trim6|C430046K18Rik|D7Ertd684e|-|7 E3|7 55.55 cM|protein-coding	0.576982	0.569432	0.574864	0.574658	0.571813	0.571813	-0.372276	0.808534	1
NM_146983	chr2	89835023	89835943	-	919	1	Olfr1256|MOR231-1|-|2|2 E1|protein-coding	0	0	0	0	0	0	NA	1	1
NM_001104537	chr10	79468958	79492154	+	2588	1	Vmn2r83|EG625029|-|10|10 C1|protein-coding	-1.96448	-1.9632	-1.96443	-1.96445	-1.96449	-1.96449	-1.04858	0.797199	1
NM_001356525	chr3	62529430	62605440	-	4309	1	Gpr149|9630018L10Rik|Ieda|PGR10|R35|-|3|3 E1|protein-coding	0	0	0	0	0	0	NA	1	1
NR_045433	chr17	9750752	9775866	-	586	1	4930452A19Rik|4933424P20Rik|-|17|17 A1|ncRNA	0	0	0	0	0	0	NA	1	1
NM_146443	chr11	73516259	73517197	-	937	1	Olfr382|MOR135-14|-|11|11 B4|protein-coding	0	0	0	0	0	0	NA	1	1
NM_001077354	chrX	104077432	104201184	-	10954	1	Nexmif|A230051P11|C77370|C77386|KIDLIA|Xpn|-|X|X D|protein-coding	0	0	0	0	0	0	NA	1	1
NM_018885	chr13	73260497	73269620	+	2593	1	Irx4|-|-|13|13 C1|protein-coding	0	0	0	0	0	0	NA	1	1
NM_025467	chr6	87373365	87379494	+	769	1	Gkn2|1810036H07Rik|Bricd1b|-|6|6 D1|protein-coding	0	0	0	0	0	0	NA	1	1
NR_130160	chr15	96231870	96254684	-	1362	1	4833422M21Rik|4933406G12Rik|-|15|15 F1|ncRNA	-1.96335	-1.9644	-1.96441	-1.96444	-1.96447	-1.96447	-1.04858	0.797199	1
NM_207674	chr2	86593885	86598809	-	986	1	Olfr1082|GA_x5J8B7W4CQV-18360-18784|MOR192-4_p|Olfr1082-ps1|-|2|2 D|protein-coding	0	0	0	0	0	0	NA	1	1
NM_033614	chr19	38132781	38183951	+	2939	1	Pde6c|cpfl1|-|19|19 C2|protein-coding	1.75293	1.74912	1.74618	1.74045	1.73748	1.73748	-2.07227	0.0620034	1
NR_029551	chr3	118433857	118433929	+	72	1	Mir137|Mirn137|mir-137|mmu-mir-137|-|3|3 G1|ncRNA	0	0	0	0	0	0	NA	1	1
NM_133226	chr9	44247312	44251464	-	2168	1	Pdzd3|NaPi-Cap2|Pdzk2|-|9|9 A5.2|protein-coding	0	0	0	0	0	0	NA	1	1
NM_001310683	chr5	102908549	103211334	-	6608	1	Mapk10|C230008H04Rik|JNK3|JNK3B1|JNK3B2|SAPK(beta)|Serk2|p493F12|p54bSAPK|-|5|5 E5|protein-coding	0.399825	0.392271	0.394976	0.397497	0.394667	0.394667	-0.0387833	0.980993	1
NR_046192	chr14	64099295	64104235	-	861	1	4930471C04Rik|-|-|14|14 D1|ncRNA	0	0	0	0	0	0	NA	1	1
NM_201611	chr17	36812175	36815566	+	1397	1	H2-M10.6|-|-|17|17 B1|protein-coding	0	0	0	0	0	0	NA	1	1
NM_027217	chr9	51289686	51328917	-	1311	1	1810046K07Rik|-|-|9|9 A5.3|protein-coding	0	0	0	0	0	0	NA	1	1
NR_151605	chr4	37249403	37332515	+	3291	1	Gm12374|-|-|4 A5|4 19.88 cM|ncRNA	0	0	0	0	0	0	NA	1	1
NR_153792	chr16	87125036	87128439	-	507	1	Gm32865|-|-|16 C3.3|16|ncRNA	0	0	0	0	0	0	NA	1	1
NM_148931	chr7	49911700	49959493	+	2450	1	Slc6a5|Glyt2|prestin|-|7|7 B4|protein-coding	-1.48404	-1.48393	-1.48395	-1.48399	-1.48213	-1.48213	1.74697	0.5895	1
NM_147081	chr7	103505997	103506944	-	946	1	Olfr610|MOR9-2|-|7|7 E3|protein-coding	0	0	0	0	0	0	NA	1	1
NM_001177525	chr7	43214039	43226842	+	1422	1	EU599041|TU7|-|7 B3|7 28.25 cM|protein-coding	3.89289	3.86598	3.89192	3.87728	3.88004	3.88004	-0.174966	0.723919	1
NR_040574	chr16	13729836	13739471	+	328	1	Pla2g10os|1810007I06Rik|-|16|16 A1|ncRNA	0	0	0	0	0	0	NA	1	1
NM_146429	chr11	59589128	59590087	-	958	1	Olfr223|MOR256-30|-|11|11 B1.3|protein-coding	-1.00158	-1.0066	-1.00399	-1.00668	-1.00672	-1.00672	-2.48804	0.361833	1
NM_025469	chr17	28558210	28560766	-	545	1	Clps|2200003J09Rik|-|17|17 A3.3|protein-coding	-1.48408	-1.48397	-1.48195	-1.48199	-1.4841	-1.4841	-0.0867917	0.978314	1
NM_020595	chr2	143078393	143081713	+	1023	1	Otor|CDRAP|Fdp|MIA|MIAL|-|2|2 G1|protein-coding	0	0	0	0	0	0	NA	1	1
NR_155863	chr10	80578124	80579496	+	468	1	Gm26710|-|-|10 C1|10|ncRNA	3.11641	3.12169	3.11317	3.12535	3.11109	3.11109	-0.0798527	0.899151	1
NR_163147	chrX	10415301	10417228	-	1927	1	4933416E14Rik|-|-|X|X A1.1|pseudo	0	0	0	0	0	0	NA	1	1
NM_001105191	chr7	10158652	10176286	-	2552	1	Vmn2r52|EG384534|-|7 A1|7|protein-coding	0	0	0	0	0	0	NA	1	1
NR_029546	chr11	75173682	75173747	+	65	1	Mir132|Mirn132|mir-132|mmu-mir-132|-|11|11 B5|ncRNA	-1.48205	-1.48194	-1.48398	-1.48403	-1.48409	-1.48409	-1.93187	0.540671	1
NM_001256432	chr4	124881785	124917801	+	5168	1	Epha10|A330090H18|-|4|4 D2.2|protein-coding	3.53647	3.566	3.54405	3.54287	3.54615	3.54615	-0.183694	0.741349	1
NR_037189	chr3	59952309	59973594	+	3045	1	Gm9696|-|-|3|3 D|pseudo	0	0	0	0	0	0	NA	1	1
NM_178669	chr7	135511456	135528654	-	3310	1	Clrn3|AI649392|Tmem12|-|7|7 F3|protein-coding	-0.532339	-0.526653	-0.526732	-0.532306	-0.532347	-0.532347	-2.98328	0.213386	1
NM_134238	chr13	23162643	23163581	+	937	1	Vmn1r219|V1rh13|-|13|13 A3.1|protein-coding	0	0	0	0	0	0	NA	1	1
NM_134207	chr7	11880343	11881260	+	916	1	Vmn1r75|V1rg6|-|7|7 A1|protein-coding	0	0	0	0	0	0	NA	1	1
NR_045883	chr15	34675073	34679204	+	1092	1	4930413F20Rik|-|-|15|15 B3.1|ncRNA	0	0	0	0	0	0	NA	1	1
NR_033207	chr3	106481986	106485913	-	1556	1	2010016I18Rik|-|-|3|3 F2.3|ncRNA	0.533195	0.533341	0.533316	0.535896	0.54326	0.54326	3.92526	0.0305084	1
NM_001205204	chr1	158362304	158691786	+	7199	1	Astn1|Astn|GC14|mKIAA0289|-|1|1 H1|protein-coding	0	0	0	0	0	0	NA	1	1
NM_001370817	chr10	77696273	77697288	-	1013	1	Gm9508|-|-|10 C1|10|protein-coding	0	0	0	0	0	0	NA	1	1
NR_027448	chr2	25327450	25332571	-	1694	1	AA543186|-|-|2 A3|2|ncRNA	3.03478	3.04255	3.04208	3.03843	3.02946	3.02946	-0.501716	0.436146	1
NM_010924	chr9	48591877	48605123	-	1008	1	Nnmt|-|-|9 A5.3|9 26.45 cM|protein-coding	3.31058	3.30512	3.32345	3.30916	3.31773	3.31773	0.101979	0.863416	1
NR_152745	chr10	13871280	13879208	+	630	1	Gm32172|-|-|10 A2|10|ncRNA	0	0	0	0	0	0	NA	1	1
NR_153789	chr16	86769926	86806513	-	1077	1	Gm32461|-|-|16 C3.3|16|ncRNA	0	0	0	0	0	0	NA	1	1
NM_001101038	chr18	78042493	78057441	-	2315	1	Siglec15|Cd33l3|EG620235|SIGLEC-I|-|18|18 E3|protein-coding	2.7058	2.71835	2.71256	2.71964	2.70307	2.70307	-0.307067	0.68006	1
NM_175008	chr14	36094965	36096855	+	834	1	4930474N05Rik|-|-|14|14 B|protein-coding	0	0	0	0	0	0	NA	1	1
NM_001136057	chr14	55510445	55517435	+	2189	1	Cpne6|AU067659|BB076446|-|14|14 C3|protein-coding	0	0	0	0	0	0	NA	1	1
NM_172905	chr7	104153013	104164816	-	2245	1	Olfm5|E030002O03Rik|-|7|7 E3|protein-coding	0	0	0	0	0	0	NA	1	1
NM_001128080	chr7	143005046	143019485	+	1570	1	Tspan32|AW208513|Art-1|BB235973|D7Wsu37e|Phemx|Tssc6|-|7 F5|7 88.09 cM|protein-coding	2.17934	2.17585	2.17287	2.16439	2.16646	2.16646	-1.33075	0.135819	1
NM_146446	chr6	116582012	116582944	-	931	1	Olfr215|MOR119-2|-|6|6 E3|protein-coding	0	0	0	0	0	0	NA	1	1
NM_198598	chrX	38076598	38085139	-	800	1	Rhox11|BC049711|Gm39|-|X|X A3.3|protein-coding	0	0	0	0	0	0	NA	1	1
NM_146687	chr19	12298183	12299130	-	946	1	Olfr1436|MOR214-2|-|19|19 A|protein-coding	0	0	0	0	0	0	NA	1	1
NR_105808	chr9	92267258	92267361	-	103	1	Mir6386|Gm27842|mmu-mir-6386|-|9|9 E3.3|ncRNA	0.695132	0.695296	0.697985	0.697848	0.70522	0.70522	2.96414	0.0870318	1
NR_040610	chr2	170356361	170380435	+	1166	1	Bcas1os2|1700040N02Rik|-|2|2 H3|ncRNA	0	0	0	0	0	0	NA	1	1
NR_151518	chr1	166448252	166455488	-	1270	1	Gm33354|-|-|1 H2.3|1|ncRNA	0	0	0	0	0	0	NA	1	1
NM_001311788	chr1	38939149	38950276	+	966	1	Nms|AB164466|-|1|1 B|protein-coding	0	0	0	0	0	0	NA	1	1
NR_037312	chr2	158638583	158638640	+	57	1	Mir3474|mir-3474|mmu-mir-3474|-|2 H1|2 78.72 cM|ncRNA	0.571863	0.572207	0.572148	0.574667	0.574367	0.574367	0.913496	0.541573	1
NM_001177347	chr19	8740718	8741225	+	376	1	1700092M07Rik|Tex54|-|19|19 A|protein-coding	4.43368	4.44776	4.42329	4.41872	4.43535	4.43535	-0.135813	0.737187	1
NM_001326288	chr3	23798103	24784006	-	9697	1	Naaladl2|2810043G22Rik|EG635702|Gm1021|-|3|3 A3|protein-coding	0	0	0	0	0	0	NA	1	1
NM_145842	chr7	10579756	10581487	-	1729	1	Vmn1r69|V1re9|-|7|7 A1|protein-coding	0	0	0	0	0	0	NA	1	1
NM_134213	chr13	22382538	22383641	+	1102	1	Vmn1r199|V1rh4|-|13|13 A3.1|protein-coding	0	0	0	0	0	0	NA	1	1
NM_007558	chr4	123312650	123343252	-	2352	1	Bmp8a|Bmp7r1|OP-2|OP2|-|4 D2.2|4 57.42 cM|protein-coding	-1.96447	-1.96441	-1.96442	-1.96329	-1.96448	-1.96448	0.874977	0.830212	1
NM_001033184	chr9	92309377	92357876	+	1043	1	1700057G04Rik|-|-|9|9 E3.3|protein-coding	0.23453	0.235036	0.229461	0.237414	0.229346	0.229346	-0.452304	0.80978	1
NR_151521	chr4	106241213	106290547	+	1184	1	Gm12724|-|-|4 C7|4 49.41 cM|ncRNA	0	0	0	0	0	0	NA	1	1
NM_001012640	chr8	20943694	20944748	-	482	1	AY761185|-|-|8|8 A2|protein-coding	0	0	0	0	0	0	NA	1	1
NM_007693	chr12	102554941	102565027	+	1900	1	Chga|ChrA|cgA|-|12 E|12 51.66 cM|protein-coding	-1.96448	-1.96441	-1.96322	-1.96445	-1.96449	-1.96449	-1.04858	0.797199	1
NM_001103171	chr11	60469339	60528368	+	11648	1	Myo15|Myo15a|sh-2|sh2|-|11 B2|11 37.81 cM|protein-coding	1.87722	1.88367	1.87801	1.88293	1.87711	1.87711	-0.0871451	0.927045	1
NM_021349	chr11	61126755	61149609	+	2786	1	Tnfrsf13b|1200009E08Rik|Taci|-|11|11 B2|protein-coding	0.730936	0.733878	0.736548	0.738986	0.736023	0.736023	1.12098	0.449706	1
NM_001033228	chr13	114958081	115101964	-	5951	1	Itga1|CD49A|E130012M19Rik|Vla1|-|13 D2.2|13 64.61 cM|protein-coding	1.41744	1.42104	1.41268	1.42046	1.41479	1.41479	-0.077418	0.945367	1
NM_001244649	chr13	50698329	50703409	+	3103	1	Gm8765|EG667693|-|13 A5|13|protein-coding	0	0	0	0	0	0	NA	1	1
NR_035519	chr4	139967526	139967620	-	94	1	Mir2139|mmu-mir-2139|-|4 D3|4 71.03 cM|ncRNA	0	0	0	0	0	0	NA	1	1
NM_146847	chr2	86753795	86754736	-	940	1	Olfr1090|MOR188-4|-|2|2 D|protein-coding	0	0	0	0	0	0	NA	1	1
NR_104334	chr15	102746441	102746909	-	468	1	Cistr|Cistr-act|Gm38436|-|15 F3|15|ncRNA	0	0	0	0	0	0	NA	1	1
NR_030549	chr16	13449523	13449601	+	78	1	Mir193b|Mir193|Mirn193b|mir-193b|-|16 A1|16|ncRNA	0.576373	0.576717	0.579387	0.576525	0.578879	0.578879	0.223116	0.879432	1
NM_010603	chr11	61065804	61073267	+	4594	1	Kcnj12|IRK-2|IRK2|Kir2.2|MB-IRK2|-|11 B2|11 37.96 cM|protein-coding	-0.263283	-0.26835	-0.265626	-0.263075	-0.268445	-0.268445	-0.599978	0.782647	1
NM_178924	chr16	38773184	38800203	-	1759	1	Upk1b|AI413235|Tspan20|UPIb|Upk1|-|16|16 B4|protein-coding	0	0	0	0	0	0	NA	1	1
NR_002848	chr12	109591537	109592851	+	1314	1	6430411K18Rik|PEG11as|-|12|12 F1|ncRNA	0	0	0	0	0	0	NA	1	1
NR_104438	chr12	104763114	104865076	-	12083	1	Clmn|9330188N17Rik|AI428889|AI788815|mKIAA1188|-|12|12 E|protein-coding	-1.96447	-1.96441	-1.96442	-1.96329	-1.96448	-1.96448	0.874977	0.830212	1
NR_033637	chr3	95427349	95431085	+	1116	1	Gm4349|-|-|3 F2.1|3|pseudo	4.32518	4.31985	4.31116	4.31732	4.3605	4.3605	0.805189	0.0723148	1
NM_001370912	chr15	58510048	58665087	+	7828	1	Fer1l6|EG631797|-|15|15 D1|protein-coding	2.11435	2.11574	2.11008	2.11497	2.11165	2.11165	-0.08113	0.925881	1
NM_009300	chr2	164275956	164278307	-	570	1	Svs4|SVS-IV|Svp-2|Svp-4|Svp2|Svp4|-|2 H3|2 85.01 cM|protein-coding	0	0	0	0	0	0	NA	1	1
NR_030260	chr12	109586080	109586146	+	66	1	Mir540|Mirn540|mir-540|mmu-mir-540|-|12|12 F1|ncRNA	0	0	0	0	0	0	NA	1	1
NR_029548	chr12	109734139	109734209	+	70	1	Mir134|Mirn134|mir-134|mmu-mir-134|-|12 F1|12|ncRNA	0	0	0	0	0	0	NA	1	1
NM_029928	chr10	116301374	116389538	+	11878	1	Ptprb|3230402H02Rik|C130094E24|Ptpz|Rptpb|VE-PTP|Veptp|-|10|10 D2|protein-coding	0	0	0	0	0	0	NA	1	1
NM_001167936	chr4	108181934	108218043	-	2400	1	Zyg11a|BC022150|-|4|4 C7|protein-coding	2.01083	2.0069	2.01212	2.00624	2.00049	2.00049	-1.07493	0.250777	1
NM_027724	chr13	38006052	38036937	-	2843	1	Cage1|4933427I01Rik|Ctag3|-|13 A3.3|13|protein-coding	3.20362	3.20823	3.22392	3.21491	3.22091	3.22091	0.422869	0.496561	1
NM_001363119	chr8	47180048	47289402	-	10555	1	Stox2|4933409N07Rik|AI449080|AI835114|mKIAA1392|-|8|8 B1.1|protein-coding	-0.25969	-0.261988	-0.264776	-0.259482	-0.264857	-0.264857	-0.606334	0.78017	1
NM_001102409	chr16	22985852	23029101	-	1599	1	Kng2|-|-|16|16 B1|protein-coding	0	0	0	0	0	0	NA	1	1
NR_152620	chr10	4206426	4213120	-	2653	1	Gm30570|-|-|10 A1|10|ncRNA	0	0	0	0	0	0	NA	1	1
NM_053165	chr6	128662385	128677374	+	2153	1	Clec2h|Clrf|clr-f|-|6|6 F3|protein-coding	0	0	0	0	0	0	NA	1	1
NM_207248	chr7	40987609	40994833	+	2018	1	4930433I11Rik|Gm481|-|7|7 B3|protein-coding	0	0	0	0	0	0	NA	1	1
NM_134228	chr7	10633587	10634483	+	895	1	Vmn1r70|V1rd2|V1rl1|-|7|7 A1|protein-coding	0	0	0	0	0	0	NA	1	1
NR_040341	chr7	68266339	68275098	-	1079	1	Gm16157|-|-|7 C|7 37.49 cM|ncRNA	-1.96448	-1.96441	-1.96322	-1.96445	-1.96449	-1.96449	-1.04858	0.797199	1
NM_009731	chr6	34412362	34423137	+	1236	1	Akr1b7|AR|Avdp|MVDP|-|6 B1|6 14.95 cM|protein-coding	-0.990111	-0.989922	-0.989947	-0.992701	-0.992735	-0.992735	-2.53033	0.315369	1
NM_016767	chr12	85686720	85709087	+	899	1	Batf|B-ATF|SFA-2|-|12|12 D2|protein-coding	-1.48404	-1.48393	-1.48395	-1.48399	-1.48213	-1.48213	1.74697	0.5895	1
NM_009167	chr13	51423391	51569451	-	11540	1	Shc3|N-Shc|Rai|ShcC|-|13 A5|13 26.12 cM|protein-coding	-1.96335	-1.9644	-1.96441	-1.96444	-1.96447	-1.96447	-1.04858	0.797199	1
NM_008757	chr15	38219203	38226735	+	1101	1	Odf1|-|-|15 B3.1|15 15.14 cM|protein-coding	0	0	0	0	0	0	NA	1	1
NM_001004142	chr11	71091197	71144704	-	4790	1	Nlrp1a|CARD7|DEFCAP|Gm14|Gm15|NAC|Nalp1|Nalp1a|Nlrp1|PP1044|-|11 B4|11 43.21 cM|protein-coding	0.218186	0.215727	0.221175	0.220981	0.218149	0.218149	0.342672	0.841321	1
NM_007789	chr8	70093085	70120844	-	7149	1	Ncan|C230035B04|Cspg3|Cspg3-rs|Tgfbit|-|8 B3.3|8 34.15 cM|protein-coding	0.219275	0.219778	0.214224	0.216841	0.216666	0.216666	-0.491278	0.774077	1
NM_144869	chr19	4057473	4059447	-	704	1	Gstp3|-|-|19|19 A|protein-coding	0.204929	0.205047	0.210483	0.207639	0.210008	0.210008	1.21009	0.508445	1
NM_019540	chr19	12427905	12432110	+	3914	1	Pfpl|Epcs5|Epcs50|-|19|19 A|protein-coding	0	0	0	0	0	0	NA	1	1
NM_001011782	chr7	102476773	102477902	-	1127	1	Olfr543|MOR42-2|-|7|7 E3|protein-coding	3.42711	3.41171	3.4247	3.4131	3.42916	3.42916	0.137821	0.811654	1
NM_019728	chr8	19198704	19201547	+	454	1	Defb4|2310001F05Rik|BD-4|-|8|8 A1.3|protein-coding	0	0	0	0	0	0	NA	1	1
NM_177307	chr17	32452723	32493320	+	2602	1	Cyp4f39|4732474A20Rik|-|17|17 B1|protein-coding	0	0	0	0	0	0	NA	1	1
NM_019957	chr3	146581373	146615598	-	2290	1	Dnase2b|AI526873|Dlad|DnaseIIb|-|3|3 H2|protein-coding	0	0	0	0	0	0	NA	1	1
NM_025753	chr2	130406522	130407794	+	1135	1	Tmem239|4933425O20Rik|-|2|2 F1|protein-coding	1.22112	1.23243	1.2268	1.22656	1.22876	1.22876	0.292472	0.814499	1
NM_001101482	chr9	87144306	87184045	+	1925	1	Mrap2|BB633055|-|9|9 E3.1|protein-coding	1.18836	1.18859	1.1967	1.19111	1.20098	1.20098	1.75529	0.218505	1
NM_146425	chr7	107844787	107845731	-	943	1	Olfr470|MOR204-22|-|7|7 E3|protein-coding	0	0	0	0	0	0	NA	1	1
NM_001033981	chr11	32286964	32287912	+	743	1	Hbq1b|F830116E18Rik|Hbqt1|-|11|11 A4|protein-coding	0	0	0	0	0	0	NA	1	1
NM_175692	chr2	158375638	158386145	+	5857	1	Snhg11|A930034L06Rik|AI854265|AL022637|AW319638|E130013N09Rik|-|2|2 H1|protein-coding	1.31922	1.31473	1.31463	1.31703	1.31402	1.31402	-0.260375	0.820454	1
NM_001200025	chr5	5437827	5479143	-	701	1	1700015F17Rik|Gm1686|-|5|5 A1|protein-coding	0	0	0	0	0	0	NA	1	1
NM_024198	chr4	108400217	108406713	-	1209	1	Gpx7|3110050F08Rik|AI327032|GPX6|-|4|4 C7|protein-coding	0	0	0	0	0	0	NA	1	1
NM_146716	chr1	174050375	174051313	+	937	1	Olfr432|MOR123-2|-|1|1 H3|protein-coding	-1.48404	-1.48393	-1.48395	-1.48399	-1.48213	-1.48213	1.74697	0.5895	1
NM_026315	chr8	79210430	79248583	-	970	1	1700011L22Rik|-|-|8|8 C1|protein-coding	-1.96448	-1.9632	-1.96443	-1.96445	-1.96449	-1.96449	-1.04858	0.797199	1
NM_001166636	chr10	100366499	100367412	-	911	3	Gm4312|-|-|10 D1|10|protein-coding	-0.297294	-0.297212	-0.294505	-0.297257	-0.292232	-0.292232	1.78688	0.417316	1
NR_040630	chr1	106152625	106171524	-	542	1	Gm20753|-|-|1|1 E2.1|ncRNA	0.00252276	0.00540258	0.00535193	0.00790074	0.00507185	0.00507185	0.899906	0.627813	1
NM_144556	chr7	31059935	31070935	+	3433	1	Lgi4|Lgil3|clp|-|7 B1|7 19.29 cM|protein-coding	3.07931	3.09473	3.08351	3.10872	3.08414	3.08414	0.430218	0.520155	1
NM_201639	chr7	67730161	67759742	-	7860	1	Synm|4930412K21Rik|AI852401|Dmn|E130104F11|Syn|Synemin|-|7|7 C|protein-coding	2.7894	2.77651	2.77344	2.77003	2.76141	2.76141	-1.33874	0.0723684	1
NM_148946	chr7	16129826	16160511	+	4697	1	Slc8a2|Ncx2|-|7 A2|7 8.75 cM|protein-coding	2.59666	2.59879	2.6038	2.58176	2.58629	2.58629	-1.47307	0.060183	1
NM_026829	chr9	89211190	89240225	+	763	1	Mthfs|1110034I12Rik|2310020H23Rik|AI119695|-|9|9 E3.1|protein-coding	4.1842	4.19279	4.1735	4.19438	4.149	4.149	-0.611477	0.213482	1
NM_001310522	chr14	66344296	66361680	+	1383	1	Stmn4|Lagl|R75359|RB3|-|14|14 D1|protein-coding	1.13054	1.13096	1.14727	1.1334	1.13049	1.13049	-1.26586	0.346435	1
NR_045703	chr19	7383003	7383557	+	554	1	1700105P06Rik|-|-|19|19 A|ncRNA	2.5442	2.54358	2.53786	2.53199	2.53893	2.53893	-0.50366	0.509684	1
NM_009286	chr7	13733506	13779637	+	735	1	Sult2a2|C730007P19Rik|ST|ST2A2|Sth2|mSTa2|-|7|7 A1|protein-coding	0	0	0	0	0	0	NA	1	1
NM_001101572	chr10	79356591	79396766	+	2591	1	Vmn2r82|EG624845|-|10|10 C1|protein-coding	0	0	0	0	0	0	NA	1	1
NM_207665	chr9	39237487	39238431	-	943	1	Olfr1537|K4|MOR171-32P|MOR171-41P|Olfr144|Olfr1537-ps1|-|9|9 A5.1|protein-coding	0	0	0	0	0	0	NA	1	1
NM_203489	chr7	24054774	24055691	+	916	1	Vmn1r183|Gm476|V1rd15|-|7|7 A3|protein-coding	0	0	0	0	0	0	NA	1	1
NR_045734	chr1	20356454	20392300	+	783	1	4930486I03Rik|-|-|1|1 A4|ncRNA	0	0	0	0	0	0	NA	1	1
NM_010056	chr6	6877801	6882068	-	1405	1	Dlx5|AI385752|-|6 A1|6 2.83 cM|protein-coding	0	0	0	0	0	0	NA	1	1
NM_001013013	chr11	67798271	67816002	+	1115	1	Dhrs7c|1110001P11Rik|AI120487|SRP-35|-|11|11 B3|protein-coding	0	0	0	0	0	0	NA	1	1
NM_030047	chr13	64917406	64923195	+	3228	1	Spata31|4930458L03Rik|Aep1|Fam75a|Spata31a|Vad1.3|-|13|13 B3|protein-coding	0	0	0	0	0	0	NA	1	1
NM_183224	chr3	104767405	104777547	-	4308	1	Tafa3|7530404M11Rik|Fam19a3|Sam3|Tafa-3|-|3|3 F2.2|protein-coding	-1.01314	-1.01039	-1.01304	-1.0131	-1.01059	-1.01059	0.788547	0.764526	1
NM_013653	chr11	83525779	83530518	-	526	1	Ccl5|MuRantes|RANTES|SISd|Scya5|TCP228|-|11 C|11 50.66 cM|protein-coding	1.22051	1.22113	1.22103	1.22608	1.22044	1.22044	0.337469	0.776324	1
NM_177920	chrX	139079250	139085236	-	2351	1	Serpina7|C730040N12Rik|Tbg|-|X|X F1|protein-coding	0	0	0	0	0	0	NA	1	1
NM_177565	chr11	70764447	70772928	+	1819	1	Zfp3|AI854635|B230309J24|Fnp-1|Zfp-3|-|11 B3|11 43.21 cM|protein-coding	4.00065	4.00554	3.99419	3.99258	3.99516	3.99516	-0.207163	0.650825	1
NM_001163098	chr3	93442330	93449077	+	5819	1	Tchh|AHF|AI597080|Thh|-|3|3 F2.1|protein-coding	0	0	0	0	0	0	NA	1	1
NM_001195710	chr11	69876054	69878055	-	1189	1	Tmem95|432576|-|11|11 B3|protein-coding	3.72447	3.73036	3.73244	3.75915	3.72907	3.72907	0.430392	0.413992	1
NM_001316665	chr12	98429437	98574712	-	7482	1	Kcnk10|1700024D23Rik|3010005K24Rik|Trek2|-|12|12 E|protein-coding	0	0	0	0	0	0	NA	1	1
NR_106077	chr17	27358097	27358155	+	58	1	Mir7218|mmu-mir-7218|-|17|17 A3.3|ncRNA	0	0	0	0	0	0	NA	1	1
NR_105847	chr2	17563514	17563626	+	112	1	Mir6419|Gm27713|mmu-mir-6419|-|2|2 A3|ncRNA	0	0	0	0	0	0	NA	1	1
NM_001368741	chr17	35424850	35430055	+	2171	1	H2-Q6|0610037M15Rik|H-2Q6|Qa-6|Qa6|-|17 B1|17 18.66 cM|protein-coding	2.40378	2.39998	2.40247	2.39663	2.40609	2.40609	0.0911269	0.909302	1
NR_131181	chr6	52158524	52162020	+	251	1	Hotairm1|Gm15051|Hoxaas1|-|6 25.4 cM|6 B3|ncRNA	3.03778	3.03255	3.04018	3.02863	3.0249	3.0249	-0.740595	0.25021	1
NR_102290	chr5	110514923	110525979	+	642	1	A630023P12Rik|-|-|5|5 F|ncRNA	0	0	0	0	0	0	NA	1	1
NM_029238	chr14	49298520	49525837	-	1871	1	Slc35f4|4930550L21Rik|-|14|14 C1|protein-coding	0	0	0	0	0	0	NA	1	1
NM_007870	chr14	7965190	7994182	-	3689	1	Dnase1l3|DNasegamma|Dhp2|Lsd|-|14|14 A1|protein-coding	-1.01314	-1.01039	-1.01304	-1.0131	-1.01059	-1.01059	0.788547	0.764526	1
NM_146552	chr10	129801564	129802523	-	958	1	Olfr811|MOR110-6|-|10|10 D3|protein-coding	0	0	0	0	0	0	NA	1	1
NM_146930	chr10	129526229	129527167	+	937	1	Olfr791|MOR114-1|-|10|10 D3|protein-coding	0	0	0	0	0	0	NA	1	1
NR_106111	chr5	34574151	34574213	+	62	1	Mir7036b|Gm27625|mmu-mir-7036b|-|5|5 B2|ncRNA	-0.233066	-0.229998	-0.232833	-0.232942	-0.235677	-0.235677	-1.9942	0.335432	1
NR_030578	chr12	109723218	109723301	+	83	1	Mir654|Mirn654|mmu-mir-654|-|12 F1|12|ncRNA	0	0	0	0	0	0	NA	1	1
NM_026248	chr2	111193254	111229600	-	1820	1	4930430A15Rik|-|-|2|2 E3|protein-coding	0	0	0	0	0	0	NA	1	1
NM_139198	chr5	100553726	100572205	-	696	1	Plac8|C15|D5Wsu111e|-|5 E4|5 48.49 cM|protein-coding	0	0	0	0	0	0	NA	1	1
NR_046045	chr12	82932520	82939155	-	1079	1	1700085C21Rik|-|-|12|12 D1|ncRNA	0	0	0	0	0	0	NA	1	1
NM_008693	chr7	44198191	44202351	+	881	1	Klk1b3|Ngfg|gamma-NGF|mGk-3|-|7 B3|7 28.71 cM|protein-coding	0	0	0	0	0	0	NA	1	1
NR_029580	chr1	185313319	185313385	+	66	1	Mir194-1|Mirn194|Mirn194-1|miR-194|mir-194-1|-|1|1 H5|ncRNA	-0.0176299	-0.0226598	-0.0199499	-0.0200627	-0.0202266	-0.0202266	-0.0557075	0.975779	1
NM_001271575	chr2	164470304	164473724	-	924	1	Trp53tg5|1700126L10Rik|-|2|2 H3|protein-coding	2.80302	2.79978	2.80753	2.79086	2.80275	2.80275	-0.369534	0.601039	1
NR_040456	chr7	105924335	105928691	-	4356	2	Gm18853|-|-|7|7 E3|pseudo	0	0	0	0	0	0	NA	1	1
NM_001038676	chr7	14659708	14665996	+	1258	1	Obox7|EG194588|Gm4745|-|7 A1|7|protein-coding	0	0	0	0	0	0	NA	1	1
NM_033525	chr3	132881745	132950291	-	4655	1	Npnt|1110009H02Rik|AA682063|AI314031|Nctn|POEM|-|3|3 G3|protein-coding	0	0	0	0	0	0	NA	1	1
NM_027222	chr18	35647265	35649367	-	900	1	Mzb1|2010001M09Rik|AV064572|PACAP|pERp1|-|18|18 B2|protein-coding	0.214123	0.209098	0.214538	0.211692	0.211518	0.211518	-0.482753	0.778166	1
NM_145132	chr15	81235499	81238964	+	2185	1	Mchr1|AW049955|Gpr24|Mch1r|-|15|15 E1|protein-coding	0	0	0	0	0	0	NA	1	1
NM_010016	chr1	130439026	130462744	-	2522	1	Cd55|Daf|Daf-GPI|Daf1|GPI-DAF|-|1 E4|1 56.89 cM|protein-coding	0	0	0	0	0	0	NA	1	1
NM_010450	chr6	52242105	52245810	-	2284	1	Hoxa11|Hox-1.9|Hoxa-11|-|6 B3|6 25.4 cM|protein-coding	0	0	0	0	0	0	NA	1	1
NM_029722	chr10	14715626	14718214	-	1472	1	Gje1|AEY12|Cx23|D230044M03Rik|Gjf1|Gsfaey12|-|10|10 A2|protein-coding	-1.48404	-1.48393	-1.48395	-1.48399	-1.48213	-1.48213	1.74697	0.5895	1
NM_146939	chr2	36906948	36907901	+	952	1	Olfr354|MOR127-4|-|2|2 B|protein-coding	0	0	0	0	0	0	NA	1	1
NM_001011520	chr7	86268730	86269811	-	1079	1	Olfr310|MOR227-6P|-|7|7 D3|protein-coding	0	0	0	0	0	0	NA	1	1
NM_207151	chr2	111960109	111961071	-	961	1	Olfr1308|MOR245-22|-|2|2 E3|protein-coding	0	0	0	0	0	0	NA	1	1
NM_146949	chr2	36421400	36422329	+	928	1	Olfr339|MOR136-3|-|2|2 B|protein-coding	0	0	0	0	0	0	NA	1	1
NM_001012766	chr14	44102887	44103357	+	469	1	Ear12|-|-|-|protein-coding	2.80393	2.7927	2.80323	2.79977	2.79863	2.79863	-0.0772266	0.911697	1
NM_024285	chr10	45335735	45372481	+	4397	1	Bves|Pop1|Popdc1|mBVES|-|10 B2|10 23.47 cM|protein-coding	-1.96448	-1.96441	-1.96322	-1.96445	-1.96449	-1.96449	-1.04858	0.797199	1
NM_001253860	chr9	119483408	119562678	-	8258	1	Scn5a|Nav1.5|Nav1.5c|SkM1|SkM2|mH1|-|9 F3|9 71.33 cM|protein-coding	1.41765	1.41318	1.41851	1.41282	1.41245	1.41245	-0.816356	0.466886	1
NM_013618	chr7	103881306	103882241	-	934	1	Olfr66|5'[b]1|5'beta1|MOR1-3|ORL532|-|7|7 E3|protein-coding	0	0	0	0	0	0	NA	1	1
NM_146607	chr4	52970629	52971567	+	937	1	Olfr270|MOR262-9|-|4|4 B2|protein-coding	0	0	0	0	0	0	NA	1	1
NR_106059	chrX	74274027	74274105	-	78	1	Mir7091|Gm27381|mmu-mir-7091|-|X|X A7.3|ncRNA	2.87033	2.88054	2.86665	2.86862	2.8726	2.8726	-0.0934014	0.890928	1
NM_001331118	chr11	70241457	70255370	-	3016	1	Alox12|9930022G08Rik|Alox12p|P-12LO|-|11 B3|11 42.99 cM|protein-coding	1.813	1.80626	1.80882	1.80839	1.80268	1.80268	-0.767218	0.438596	1
NM_146807	chr17	38335159	38336097	+	937	1	Olfr136|MOR256-7|-|17|17 B1|protein-coding	0	0	0	0	0	0	NA	1	1
NM_175271	chrX	106920625	106933899	+	4232	1	Lpar4|5730485F04Rik|Gpr23|LPA4|p2y9|-|X|X D|protein-coding	2.41587	2.41462	2.42251	2.42441	2.41316	2.41316	-0.0782467	0.922297	1
NM_207253	chr11	52213052	52213987	-	934	1	Olfr1371|GA_x6K02T2QP88-3214035-3214970|MOR256-58|-|11|11 B1.3|protein-coding	0	0	0	0	0	0	NA	1	1
NM_011261	chr5	21884454	22344705	-	11632	1	Reln|reeler|rl|-|5 A3|5 9.98 cM|protein-coding	-0.990121	-0.992618	-0.987272	-0.992701	-0.992734	-0.992734	-2.52317	0.350332	1
NR_131024	chr6	148659978	148678000	-	1719	1	4930528G23Rik|-|-|6|6 G3|ncRNA	0	0	0	0	0	0	NA	1	1
NR_046061	chr13	56362900	56368857	+	1476	1	Gm10782|-|-|13 B1|13|ncRNA	0	0	0	0	0	0	NA	1	1
NM_016669	chr7	120186380	120201989	-	1251	1	Crym|-|-|7 F2|7 64.47 cM|protein-coding	0	0	0	0	0	0	NA	1	1
NM_001083322	chr6	129610323	129623864	-	3169	1	Klrk1|D6H12S2489E|NKG2-D|Nkg2d|-|6 F3|6 63.44 cM|protein-coding	0	0	0	0	0	0	NA	1	1
NM_001101472	chr12	104314570	104320586	+	1993	1	Serpina3j|AI506554|EG238395|Gm4931|-|12|12 E|protein-coding	0	0	0	0	0	0	NA	1	1
NM_146791	chr2	89617168	89618245	-	1075	1	Olfr1248|MOR23110|-|2|2 E1|protein-coding	0	0	0	0	0	0	NA	1	1
NR_033462	chr17	79506049	79510486	-	2578	1	Gm10494|-|-|17 E3|17|ncRNA	0	0	0	0	0	0	NA	1	1
NM_029806	chr7	24349196	24354247	+	1370	1	Lypd5|2210003I03Rik|2310011E23Rik|-|7|7 A3|protein-coding	2.54775	2.55221	2.55188	2.54588	2.54501	2.54501	-0.505109	0.501714	1
NM_020017	chrX	154948463	154949569	-	1104	1	Magea3|Mage-a3|-|X F3|X 72.38 cM|protein-coding	1.79743	1.79835	1.79548	1.80311	1.79985	1.79985	0.618955	0.527609	1
NR_126085	chr10	119320234	119331862	+	681	1	4930477N07Rik|-|-|10|10 D2|ncRNA	-0.990036	-0.992509	-0.989874	-0.98993	-0.992624	-0.992624	-0.962117	0.713321	1
NM_080854	chr2	25228897	25234234	-	2039	1	Slc34a3|AI649385|Npt2c|Npt2c-v1|NptIIc|naPi-2c|-|2|2 A3|protein-coding	-1.96448	-1.96441	-1.96322	-1.96445	-1.96449	-1.96449	-1.04858	0.797199	1
NM_053134	chr18	37400855	37403909	+	3052	1	Pcdhb9|Pcdhb4C|PcdhbI|-|18|18 B3|protein-coding	-1.48205	-1.48194	-1.48398	-1.48403	-1.48409	-1.48409	-1.93187	0.540671	1
NR_151586	chr1	135597776	135599934	+	727	1	Gm4793|EG215714|-|1 E4|1|ncRNA	3.58673	3.5932	3.58191	3.57285	3.58132	3.58132	-0.412631	0.438356	1
NM_146663	chr14	50298337	50299330	-	991	1	Olfr733|MOR241-2|-|14|14 C1|protein-coding	0	0	0	0	0	0	NA	1	1
NM_008196	chr13	113171630	113180965	-	1097	1	Gzmk|-|-|13|13 D2.2|protein-coding	0	0	0	0	0	0	NA	1	1
NM_001313978	chr12	28594172	28623330	-	1433	1	Colec11|CL-K1|-|12|12 A2|protein-coding	0.36647	0.361505	0.361483	0.361433	0.368925	0.368925	1.52444	0.415964	1
NR_131140	chr13	33562486	33568869	-	3209	1	Gm6093|EG619715|-|13|13 A3.3|ncRNA	3.64023	3.63677	3.63649	3.70229	3.68195	3.68195	3.05422	6.79193e-06	1
NM_172851	chr1	99772401	100490598	+	10114	1	Cntnap5b|C230078M14Rik|Caspr5-2|-|1|1 E1.1|protein-coding	0	0	0	0	0	0	NA	1	1
NR_002863	chr19	59425104	59458635	-	5019	1	Emx2os|-|-|19|19 D3|ncRNA	-1.48404	-1.48393	-1.48395	-1.48399	-1.48213	-1.48213	1.74697	0.5895	1
NM_175263	chr11	120653789	120660837	-	2005	1	Notum|5730593N15Rik|-|11|11 E2|protein-coding	-0.249584	-0.243934	-0.24676	-0.249546	-0.247025	-0.247025	-0.723022	0.726001	1
NM_007822	chr4	115486200	115496141	-	2481	1	Cyp4a14|AI314743|-|4 D1|4 53.04 cM|protein-coding	0	0	0	0	0	0	NA	1	1
NM_001104619	chr3	64537561	64559818	-	2477	1	Vmn2r6|EG620718|EG667069|-|3|3 E1|protein-coding	0	0	0	0	0	0	NA	1	1
NR_106175	chr3	95139060	95139186	-	126	2	Mir8099-1|Gm27917|mmu-mir-8099-1|-|3 F2.1|3|ncRNA	-0.549631	-0.546577	-0.549412	-0.552203	-0.552243	-0.552243	-2.95714	0.193228	1
NM_031189	chr1	134290004	134292548	+	1475	1	Myog|MYF4|bHLHc3|myo|-|1 E4|1 58.18 cM|protein-coding	0	0	0	0	0	0	NA	1	1
NR_106104	chrX	135746716	135746769	+	53	1	Mir7646|mmu-mir-7646|-|X|X F1|ncRNA	2.04936	2.04546	2.03983	2.04216	2.04666	2.04666	0.0357946	0.968478	1
NM_133365	chr15	28203766	28472045	+	15535	1	Dnah5|AU022615|Dnahc5|Mdnah5|b2b1134Clo|b2b1154Clo|b2b1537Clo|b2b1565Clo|b2b3491Clo|b2b601Clo|mKIAA1603|-|15 B1|15 10.9 cM|protein-coding	-0.2714	-0.273892	-0.268442	-0.273939	-0.271433	-0.271433	-0.68302	0.742235	1
NM_198030	chr5	103955442	103977388	-	1721	1	Hsd17b13|AI047820|PAN1B-like|Pan1b|-|5|5 E5|protein-coding	-1.96448	-1.96441	-1.96322	-1.96445	-1.96449	-1.96449	-1.04858	0.797199	1
NM_020015	chrX	155088519	155089790	-	1269	1	Magea1|Mage-a1|-|X F3|X 72.38 cM|protein-coding	0	0	0	0	0	0	NA	1	1
NM_175406	chr4	19876838	19922566	-	2493	1	Atp6v0d2|1620401A02Rik|AI324824|V-ATPase|-|4|4 A3|protein-coding	0	0	0	0	0	0	NA	1	1
NR_045884	chr12	3859293	3862244	-	1381	1	Dnmt3aos|Gm10485|-|12 A1.1|12|ncRNA	2.6654	2.6541	2.66465	2.6612	2.65506	2.65506	-0.377717	0.607929	1
NM_130857	chr16	88877513	88878038	-	523	1	Krtap19-3|A030006N06Rik|Krtap16-5|-|16|16 C3.3|protein-coding	0	0	0	0	0	0	NA	1	1
NM_001277983	chr9	86765927	86880449	-	4128	1	Snap91|91kDa|AP180|F1-20|mKIAA0656|-|9|9 E3.1|protein-coding	0	0	0	0	0	0	NA	1	1
NM_001291189	chr2	178430515	178487366	+	2910	1	Cdh26|Gm1010|-|2|2 H4|protein-coding	0	0	0	0	0	0	NA	1	1
NM_146447	chr2	111983134	111984096	-	961	1	Olfr1309|MOR245-5|-|2|2 E3|protein-coding	0	0	0	0	0	0	NA	1	1
NM_001359164	chr2	26731720	26736753	+	719	1	Gm39773|LCN16|-|2 A3|2|protein-coding	0	0	0	0	0	0	NA	1	1
NM_207538	chr7	48168017	48168985	-	967	1	Mrgprb5|Mgrg11|MrgB5|-|7|7 B4|protein-coding	0	0	0	0	0	0	NA	1	1
NR_027829	chr8	86745699	86747060	+	1361	1	Gm10638|-|-|8 C3|8|ncRNA	4.08618	4.06932	4.0874	4.13345	4.08317	4.08317	0.64895	0.194791	1
NM_025583	chr8	111686510	111691010	-	878	1	Ctrb1|2200008D09Rik|AI504462|Ctrb|Prt-2|-|8 E1|8 57.98 cM|protein-coding	-1.96448	-1.96441	-1.96322	-1.96445	-1.96449	-1.96449	-1.04858	0.797199	1
NM_001166746	chr7	22027977	22028897	-	919	4	Vmn1r111|EG667292|Gm8559|-|7|7 A3|protein-coding	0	0	0	0	0	0	NA	1	1
NM_177585	chr3	67892220	68056593	+	1573	1	Iqcj|D230050A05|EG208426|-|3 E1|3|protein-coding	0	0	0	0	0	0	NA	1	1
NM_028050	chr7	141210043	141214080	-	2032	1	Lmntd2|1600016N20Rik|-|7|7 F5|protein-coding	2.10962	2.11338	2.11046	2.12323	2.11204	2.11204	0.597797	0.503934	1
NR_105999	chr5	123996852	123996930	+	78	1	Mir7032|Gm27309|mmu-mir-7032|-|5|5 F|ncRNA	-0.294736	-0.299765	-0.299779	-0.297167	-0.297321	-0.297321	0.552568	0.791896	1
NM_001253803	chr16	5007288	5008308	+	363	1	Smim22|EG432995|Gm5480|-|16|16 A1|protein-coding	-1.48206	-1.48396	-1.48197	-1.48402	-1.48408	-1.48408	-1.92095	0.54437	1
NR_126535	chrX	91155168	91155789	+	447	1	LOC101055749|-|-|X C1|pseudo	0	0	0	0	0	0	NA	1	1
NM_146327	chr17	38054599	38059784	-	1232	1	Olfr129|MOR263-9|-|17|17 B1|protein-coding	-1.01857	-1.02097	-1.021	-1.02105	-1.0186	-1.0186	0.788322	0.767172	1
NM_001111027	chr4	13751297	13895055	+	7503	1	Runx1t1|Cbfa2t1h|ETO|MTG8|-|4 A1|4 5.88 cM|protein-coding	-0.990076	-0.987177	-0.992619	-0.992676	-0.99271	-0.99271	-2.53768	0.345576	1
NM_134170	chr6	66552183	66559708	-	2437	1	Vmn1r32|V1rc15|-|6|6 C1|protein-coding	3.4389	3.4111	3.42674	3.40726	3.42361	3.42361	-0.390484	0.513888	1
NM_001011536	chr7	102856321	102858765	-	1062	1	Olfr566|GA_x5J8B7W5P47-379997-380552|MOR14-7P|-|7|7 E3|protein-coding	0	0	0	0	0	0	NA	1	1
NR_045003	chr12	14261534	14285684	+	2839	1	Gm16497|-|-|12 A1.1|12|ncRNA	0	0	0	0	0	0	NA	1	1
NM_001039943	chrX	16522881	16523615	+	571	1	Cypt7|-|-|-|protein-coding	0	0	0	0	0	0	NA	1	1
NM_001302834	chr5	66259898	66297062	+	3618	1	Nsun7|4921525L17Rik|-|5|5 C3.1|protein-coding	3.73947	3.73204	3.74758	3.77412	3.74403	3.74403	0.615181	0.24761	1
NM_010745	chr13	37345345	37419036	+	990	1	Ly86|MD-1|MD1|ly86_tv2|-|13|13 A3.3|protein-coding	0	0	0	0	0	0	NA	1	1
NR_029787	chr5	138165321	138165404	-	83	1	Mir25|Mirn25|mir-25|mmu-mir-25|-|5|5 G2|ncRNA	2.41889	2.41764	2.43361	2.41956	2.41618	2.41618	-0.635919	0.432258	1
NM_001080709	chr2	35375562	35397174	-	1363	1	4930402F06Rik|-|-|2|2 B|protein-coding	-1.96447	-1.96441	-1.96442	-1.96329	-1.96448	-1.96448	0.874977	0.830212	1
NM_010112	chr14	54916543	54926788	-	3563	1	Efs|-|-|14|14 C2|protein-coding	-0.640051	-0.639987	-0.639998	-0.640023	-0.635014	-0.635014	2.74669	0.268867	1
NM_053227	chr6	89893274	89894206	+	931	1	Vmn1r44|V1RA10|V1rb11|V1rb4|-|6|6 D1|protein-coding	0	0	0	0	0	0	NA	1	1
NM_017473	chr10	127884027	127888699	-	1555	1	Rdh7|AI194929|CRAD2|-|10|10 D3|protein-coding	0	0	0	0	0	0	NA	1	1
NM_001145801	chr13	60895351	60897447	-	1141	1	Ctla2b|AW545568|Ctla-2b|-|13 B2|13|protein-coding	1.50607	1.49948	1.48839	1.49889	1.49067	1.49067	-0.915975	0.455343	1
NR_131069	chr8	110047432	110057176	+	899	1	8030455M16Rik|Gm45794|-|8|8 D3|ncRNA	0	0	0	0	0	0	NA	1	1
NM_001102582	chr5	151561661	151586924	-	2378	1	Vmn2r18|EG632671|Vn2r18|-|5|5 G3|protein-coding	0.214483	0.214794	0.212005	0.219924	0.214446	0.214446	1.25989	0.479781	1
NR_131053	chr9	112227456	112228242	+	447	1	2310075C17Rik|-|-|9|9 F3|ncRNA	0	0	0	0	0	0	NA	1	1
NM_146862	chr10	129011287	129012216	+	928	1	Olfr763|MOR269-2|-|10|10 D3|protein-coding	0	0	0	0	0	0	NA	1	1
NM_080288	chr13	20090507	20608353	+	5552	1	Elmo1|6330578D22Rik|C230095H21Rik|CED-12|-|13|13 A2|protein-coding	4.21622	4.20518	4.23073	4.21074	4.23503	4.23503	0.294348	0.509807	1
NR_030431	chr2	94261300	94261399	-	99	1	Mir670|Mirn670|mir-670|mmu-mir-670|-|2 E1|2|ncRNA	0	0	0	0	0	0	NA	1	1
NR_040691	chr5	108763842	108768917	+	511	1	1700047L14Rik|-|-|5|5 F|ncRNA	0	0	0	0	0	0	NA	1	1
NM_025519	chr3	10366973	10391005	+	1783	1	Chmp4c|2010012P02Rik|2210015K02Rik|2310010I16Rik|Shax3|Snf7-3|-|3|3 A1|protein-coding	-0.606903	-0.609403	-0.606689	-0.60944	-0.606934	-0.606934	-0.086512	0.969681	1
NM_027018	chr10	112060189	112078510	+	889	1	Glipr1l1|1700011E04Rik|-|10|10 D2|protein-coding	0	0	0	0	0	0	NA	1	1
NM_153052	chr14	56165796	56174599	-	949	1	Gzmn|GrN|-|14 C3|14 28.19 cM|protein-coding	0	0	0	0	0	0	NA	1	1
NR_029653	chr3	127545496	127545564	+	68	1	Mir302a|Mirn302|Mirn302a|mir-302a|mmu-mir-302|-|3|3 G2|ncRNA	-0.27521	-0.274934	-0.277713	-0.275088	-0.275243	-0.275243	0.50738	0.799023	1
NM_001199270	chr4	72850583	72852634	-	2049	1	Aldoart1|4921524E03Rik|Aldo1-ps|Aldo1-ps2|Aldoa-ps2|-|4|4 C3|protein-coding	2.10043	2.08601	2.08316	2.09345	2.09268	2.09268	0.39383	0.67373	1
NM_013846	chr13	53109317	53286124	-	3974	1	Ror2|Ntrkr2|-|13 B1|13 27.68 cM|protein-coding	-1.96448	-1.96441	-1.96322	-1.96445	-1.96449	-1.96449	-1.04858	0.797199	1
NR_077222	chr7	73808222	73816503	-	2692	1	Gm10619|4932443D20|-|7 D1|7 42.25 cM|ncRNA	0	0	0	0	0	0	NA	1	1
NM_207575	chr19	13529675	13530622	+	946	1	Olfr1480|MOR202-44|-|19|19 A|protein-coding	0	0	0	0	0	0	NA	1	1
NR_106122	chr10	62194167	62194227	-	60	1	Mir7662|Gm27876|mmu-mir-7662|-|10|10 B4|ncRNA	0.399828	0.400154	0.400098	0.399972	0.402332	0.402332	0.642812	0.682369	1
NM_011315	chr7	46711998	46715676	-	525	1	Saa3|AV098916|Saa-3|l7R3|-|7 B3|7 30.51 cM|protein-coding	-1.48206	-1.48396	-1.48197	-1.48402	-1.48408	-1.48408	-1.92095	0.54437	1
NM_029472	chr10	75814944	75822543	-	956	1	Gstt4|4930583C14Rik|AI507011|-|10|10 C1|protein-coding	0	0	0	0	0	0	NA	1	1
NM_011515	chrX_GL456233_random	10737	39191	-	2568	1	Vamp7|Sybl1|TI-VAMP|VAMP-7|-|X|X|protein-coding	0	0	0	0	0	0	NA	1	1
NM_146860	chr16	3592398	3593339	+	940	1	Olfr161|MOR131-1|OR912-47M6|-|16|16 A1|protein-coding	0	0	0	0	0	0	NA	1	1
NM_001347246	chr4	143789334	143795585	+	1404	1	Gm13023|BC084594|MGC:91194|-|4 E1|4|protein-coding	0	0	0	0	0	0	NA	1	1
NR_030609	chr2	14261003	14261081	+	78	1	Mir511|Mirn511|mir-511|mmu-mir-511|-|2 A2|2|ncRNA	0	0	0	0	0	0	NA	1	1
NM_029689	chr17	48036745	48038293	-	766	1	1700122O11Rik|-|-|17|17 C|protein-coding	0	0	0	0	0	0	NA	1	1
NR_027865	chr6	112210708	112212518	+	448	1	1700054K19Rik|-|-|6|6 E3|ncRNA	0	0	0	0	0	0	NA	1	1
NM_010094	chr1	180935022	180938401	+	1615	1	Lefty1|AI450052|Ebaf|Leftb|Stra3|Tgfb4|lefty|lefty-1|-|1|1 H4|protein-coding	1.02154	1.02214	1.02751	1.02713	1.01633	1.01633	-1.06018	0.458901	1
NM_022020	chr4	149449702	149454968	-	588	1	Rbp7|1110002J23Rik|CRBP-III|-|4|4 E2|protein-coding	-1.48206	-1.48396	-1.48197	-1.48402	-1.48408	-1.48408	-1.92095	0.54437	1
NM_146710	chr11	73983662	73984606	-	943	1	Olfr398|MOR157-1|-|11|11 B4|protein-coding	0	0	0	0	0	0	NA	1	1
NM_001369206	chr17	33903090	33906675	+	1363	1	Smim40|Platr17|-|17|17 B1|protein-coding	-0.2714	-0.273892	-0.268442	-0.273939	-0.271433	-0.271433	-0.68302	0.742235	1
NM_178759	chr11	46810799	46844333	+	2164	1	Timd4|B430010N18Rik|TIM-4|Tim4|-|11|11 B1.1|protein-coding	0	0	0	0	0	0	NA	1	1
NR_128567	chr8	12947941	12948070	+	129	1	Gm38671|Mir9768|mmu-mir-9768|-|8|8 A1.1|ncRNA	0	0	0	0	0	0	NA	1	1
NM_001085503	chr4	144453771	144463756	-	3147	1	Aadacl3|Gm435|-|4|4 E1|protein-coding	0	0	0	0	0	0	NA	1	1
NM_029343	chr13	75967739	75998968	+	1046	1	Spata9|1700030K01Rik|4930599C08Rik|A930023H06Rik|-|13|13 C1|protein-coding	3.31965	3.31691	3.33256	3.34152	3.31431	3.31431	0.0214498	0.972301	1
NM_199064	chrX	8327424	8336235	+	867	1	Ssxb10|-|-|X|X A1.1|protein-coding	0	0	0	0	0	0	NA	1	1
NM_027832	chr6	41951628	41956098	+	611	1	Sval1|9130404C18Rik|SLP-C|-|6|6 B2.1|protein-coding	0	0	0	0	0	0	NA	1	1
NM_181748	chr19	38097079	38114263	+	1388	1	Ffar4|AI552415|Ffa4|GT01|Gpr120|Gpr129|KPG_013|O3far1|Pgr4|-|19|19 C2|protein-coding	0	0	0	0	0	0	NA	1	1
NM_027664	chr6	122453609	122486305	-	4009	1	Rimklb|4931417E21Rik|4933426K21Rik|AA097693|AI325948|AU015629|Naags|-|6|6 F1|protein-coding	-1.96447	-1.96441	-1.96442	-1.96329	-1.96448	-1.96448	0.874977	0.830212	1
NR_130998	chr4	84042040	84044879	-	489	1	6030471H07Rik|-|-|4|4 C4|ncRNA	0	0	0	0	0	0	NA	1	1
NM_015811	chr1	144244669	144249104	-	1323	1	Rgs1|BL34|-|1 F|1 62.56 cM|protein-coding	0	0	0	0	0	0	NA	1	1
NM_199473	chr4	126286794	126314330	+	4325	1	Col8a2|AI429819|-|4 D2.2|4 60.29 cM|protein-coding	1.40782	1.40336	1.40596	1.40034	1.40517	1.40517	-0.448362	0.690036	1
NM_026415	chr2	25238819	25239897	-	777	1	Cysrt1|2310002J15Rik|AV023762|-|2|2 A3|protein-coding	-1.96335	-1.9644	-1.96441	-1.96444	-1.96447	-1.96447	-1.04858	0.797199	1
NR_040368	chr2	77462644	77480938	+	748	1	Gm13944|-|-|2 C3|2 45.94 cM|ncRNA	0	0	0	0	0	0	NA	1	1
NM_029056	chr12	111971559	112068854	+	4771	1	Tdrd9|4930441E05Rik|-|12|12 F1|protein-coding	-1.48404	-1.48393	-1.48395	-1.48399	-1.48213	-1.48213	1.74697	0.5895	1
NM_001310438	chr15	75155261	75159128	+	916	1	Ly6g|Gr-1|Gr1|Ly-6G|-|15|15 D3|protein-coding	0	0	0	0	0	0	NA	1	1
NR_003518	chrUn_JH584304	52674	59689	-	2856	1	Pisd-ps3|4933439C20Rik|-|-|pseudo	0	0	0	0	0	0	NA	1	1
NR_045175	chr4	52430284	52438964	-	624	1	Smc2os|2700081L22Rik|-|4|4 B2|ncRNA	2.0407	2.03088	2.04167	2.04909	2.04308	2.04308	1.02197	0.292618	1
NR_153374	chr3	68761495	68762673	+	645	1	Gm35584|-|-|3 E1|3|ncRNA	0	0	0	0	0	0	NA	1	1
NM_146534	chr13	21142111	21143055	-	943	1	Olfr1368|MOR256-15|-|13|13 A2|protein-coding	0	0	0	0	0	0	NA	1	1
NM_027455	chr17	79051906	79090378	+	2050	1	Qpct|5730422A13Rik|-|17|17 E3|protein-coding	0	0	0	0	0	0	NA	1	1
NM_028970	chrY	12688110	12690067	+	1955	2	Rbm31y|4933434H11Rik|-|Y|Y A1|protein-coding	0	0	0	0	0	0	NA	1	1
NM_001166735	chr17	20419163	20420059	+	895	1	Vmn1r224|EG665525|Gm7673|-|17|17 A3.2|protein-coding	0	0	0	0	0	0	NA	1	1
NM_021712	chr14	32462437	32464850	-	2411	1	Slc18a3|VAChT|VAT|-|14 B|14 19.4 cM|protein-coding	0	0	0	0	0	0	NA	1	1
NM_001162928	chr13	21981181	21985903	+	4720	1	Pom121l2|Gm24|-|13|13 A3.1|protein-coding	-1.96335	-1.9644	-1.96441	-1.96444	-1.96447	-1.96447	-1.04858	0.797199	1
NM_010266	chr19	21391307	21472661	-	5401	1	Gda|AU015411|AW047581|GAH|-|19 B|19 14.32 cM|protein-coding	0	0	0	0	0	0	NA	1	1
NM_054084	chr7	114718643	114723365	+	955	1	Calcb|CGRP2|Calc2|-|7|7 F1|protein-coding	0	0	0	0	0	0	NA	1	1
NM_001357655	chr8	70931315	70933037	+	1720	1	Gm10654|EG665828|-|8|8 B3.3|protein-coding	1.72365	1.72969	1.73225	1.72653	1.73374	1.73374	0.472603	0.646705	1
NM_025488	chr12	110667689	110682619	-	946	1	1700001K19Rik|-|-|12|12 F1|protein-coding	3.11202	3.10935	3.10626	3.11064	3.1092	3.1092	0.0293666	0.962108	1
NM_029031	chr11	73199482	73224506	+	2772	1	Shpk|4930431K22Rik|AI194947|AW260459|Carkl|-|11|11 B4|protein-coding	3.99876	4.02617	4.03575	4.01831	4.01575	4.01575	-0.129936	0.787393	1
NM_001164613	chr16	29420736	29544864	-	2863	1	Atp13a4|4631413J11Rik|4832416L12|9330174J19Rik|-|16|16 B2|protein-coding	-1.00147	-1.00387	-1.00654	-1.00659	-1.00663	-1.00663	-2.49549	0.359358	1
NR_102726	chr1	171588613	171607334	-	2505	1	Ly9|AI893573|CD229|Lgp100|Ly-9|SLAMF3|T100|-|1 H3|1 79.54 cM|protein-coding	0.201694	0.204574	0.201791	0.20705	0.206769	0.206769	2.39438	0.200755	1
NR_102388	chr11	103697724	103725573	+	3465	1	C130046K22Rik|-|-|11 E1|11|ncRNA	1.59411	1.60568	1.60001	1.60497	1.59661	1.59661	-0.0962809	0.929277	1
NR_029753	chrX	151913214	151913321	+	107	1	Mir98|Mirn98|mir-98|mmu-mir-98|-|X|X F3|ncRNA	1.40195	1.39495	1.39211	1.39458	1.39675	1.39675	-0.0670961	0.952945	1
NR_131254	chr2	18799248	18801818	-	2570	1	Carlr|4933439G12Rik|Carl|-|2|2 A3|ncRNA	0	0	0	0	0	0	NA	1	1
NM_175210	chr1	71243090	71414910	-	8268	1	Abca12|4832428G11Rik|4833417A11Rik|-|1|1 C3|protein-coding	-1.48205	-1.48194	-1.48398	-1.48403	-1.48409	-1.48409	-1.93187	0.540671	1
NR_033571	chr14	20546293	20570680	+	745	1	1810062O18Rik|-|-|14|14 A3|ncRNA	4.38739	4.38556	4.38722	4.38248	4.3891	4.3891	0.00491241	0.990184	1
NM_001045526	chr11	70790932	70812561	-	1048	1	Scimp|A430084P05Rik|-|11|11 B3|protein-coding	0	0	0	0	0	0	NA	1	1
NM_001011518	chr17	37196806	37197966	-	1159	1	Olfr94|MOR256-32P|-|17|17 B1|protein-coding	0	0	0	0	0	0	NA	1	1
NM_016976	chr10	10686059	11082331	-	6894	1	Grm1|4930455H15Rik|Gm10828|Gprc1a|mGluR1|nmf373|rcw|wobl|-|10|10 A1|protein-coding	0	0	0	0	0	0	NA	1	1
NM_001081198	chr1	40805601	40855267	+	1089	1	Tmem182|2310079P10Rik|AI414494|-|1|1 B|protein-coding	-1.01324	-1.01312	-1.01053	-1.0132	-1.0107	-1.0107	0.788508	0.764987	1
NR_015385	chr17	85609090	85618396	-	3237	1	Six3os1|D17Mgi26|E130112H22Rik|Rncr1|Six3os|-|17|17 E4|ncRNA	0	0	0	0	0	0	NA	1	1
NR_030611	chr14	63727189	63727267	+	78	1	Mir598|Mirn598|mir-598|mmu-mir-598|-|14 D1|14|ncRNA	0	0	0	0	0	0	NA	1	1
NR_154553	chr4	148947490	148952322	-	1483	1	Gm13205|AA408865|-|4 78.87 cM|4 E2|ncRNA	4.42915	4.41825	4.41462	4.40981	4.40171	4.40171	-0.442326	0.26872	1
NM_010766	chr1	120474538	120505024	-	1906	1	Marco|AI323439|Ly112|Scara2|-|1|1 E2.3|protein-coding	-1.96448	-1.9632	-1.96443	-1.96445	-1.96449	-1.96449	-1.04858	0.797199	1
NM_001104927	chr4	96443950	96507397	-	2158	1	Cyp2j8|Cyp2j8-ps|-|4|4 C5|protein-coding	0	0	0	0	0	0	NA	1	1
NR_040605	chr1	73398968	73430779	+	548	1	D530049I02Rik|-|-|1|1 C3|ncRNA	0	0	0	0	0	0	NA	1	1
NM_001003948	chr1	84036293	84284645	-	2662	1	Pid1|5033414K04Rik|NYGGF4|P-CLI1|-|1|1 C5|protein-coding	-1.96447	-1.96441	-1.96442	-1.96329	-1.96448	-1.96448	0.874977	0.830212	1
NR_045001	chr16	49980460	49997475	+	1428	1	Gm6936|-|-|16 B5|16|ncRNA	-1.96447	-1.96441	-1.96442	-1.96329	-1.96448	-1.96448	0.874977	0.830212	1
NR_151516	chr15	41173701	41175425	+	1724	1	4930555K19Rik|-|-|15|15 B3.1|pseudo	0	0	0	0	0	0	NA	1	1
NM_010997	chr11	51027004	51027945	+	940	1	Olfr54|F3|MOR126-1|-|11|11 B1.3|protein-coding	0	0	0	0	0	0	NA	1	1
NM_147091	chr7	102877122	102878063	+	940	1	Olfr568|MOR14-11|MOR14-3|-|7|7 E3|protein-coding	0	0	0	0	0	0	NA	1	1
NM_001310656	chr5	90603076	90640527	-	1946	1	Rassf6|1600016B17Rik|-|5|5 E1|protein-coding	0.399828	0.400154	0.400098	0.399972	0.402332	0.402332	0.642812	0.682369	1
NM_146955	chr7	140345052	140345987	-	934	1	Olfr60|IH6|MOR253-6|-|7|7 F4|protein-coding	0	0	0	0	0	0	NA	1	1
NM_207566	chr2	88274109	88275047	-	937	1	Olfr1173|-|-|2|2 D|protein-coding	0	0	0	0	0	0	NA	1	1
NR_036689	chrX	86345475	86354994	-	529	1	Gm41|-|-|X|X C1|pseudo	2.32696	2.32058	2.33386	2.31457	2.31916	2.31916	-1.08946	0.198958	1
NM_011474	chr3	92385685	92387324	+	748	1	Sprr2h|AI661967|-|3 F1|3 40.14 cM|protein-coding	0	0	0	0	0	0	NA	1	1
NM_001357517	chr18	50278369	50283020	+	1395	1	Fam170a|Gm93|Znfd|-|18|18 D1|protein-coding	-1.48404	-1.48393	-1.48395	-1.48399	-1.48213	-1.48213	1.74697	0.5895	1
NM_174851	chr4	135686457	135708180	+	4002	1	Ifnlr1|CRF2-12|Il28ra|-|4|4 D3|protein-coding	0	0	0	0	0	0	NA	1	1
NM_009303	chr15	80091334	80113440	+	812	1	Syngr1|R75468|Syngr1b|p29|-|15|15 E1|protein-coding	3.99907	3.99884	3.99015	3.97821	3.99603	3.99603	-0.209934	0.653475	1
NR_045451	chrX	152368572	152416702	+	877	1	3010001F23Rik|-|-|X|X F3|ncRNA	2.2822	2.28402	2.27559	2.27774	2.27185	2.27185	-0.788295	0.350237	1
NR_131058	chr9	32904069	32928966	-	3342	1	Gm27162|A430016B06|-|9|9 A4|ncRNA	0	0	0	0	0	0	NA	1	1
NM_028562	chr9	105143344	105145082	-	866	1	Nudt16l2|1700080E11Rik|AI429110|Tseg8|-|9|9 F1|protein-coding	0	0	0	0	0	0	NA	1	1
NM_001368847	chr1	93015455	93101874	-	8243	1	Kif1a|ATSV|C630002N23Rik|Gm1626|Kns1|-|1|1 D|protein-coding	0	0	0	0	0	0	NA	1	1
NM_008424	chr16	92346001	92359468	-	3151	1	Kcne1|Isk|MinK|nmf190|-|16 C4|16 53.57 cM|protein-coding	0	0	0	0	0	0	NA	1	1
NR_151497	chr11	70454389	70459984	-	1686	1	Cxcl16|0910001K24Rik|AV290116|BB024863|CXCL16v1|CXCL16v2|SR-PSOX|Zmynd15|b2b498Clo|-|11|11 B3|protein-coding	2.04746	2.05909	2.05885	2.05039	2.06008	2.06008	0.228733	0.808186	1
NM_007802	chr3	95499210	95509387	+	1573	1	Ctsk|AI323530|MMS10-Q|Ms10q|catK|-|3 F2.1|3 40.74 cM|protein-coding	3.03153	3.03387	3.03347	3.05073	3.02369	3.02369	-0.0127019	0.985076	1
NM_001011842	chr19	13470972	13471916	+	943	1	Olfr1474|MOR202-26P|MOR202-42|-|19|19 A|protein-coding	0	0	0	0	0	0	NA	1	1
NM_053079	chr14	121459621	121505254	-	3098	1	Slc15a1|D630032F02|PECT1|PEPT1|-|14|14 E5|protein-coding	0	0	0	0	0	0	NA	1	1
NR_033507	chr2	86525661	86528427	-	577	1	Olfr1077-ps1|MOR189-4P|-|2|2 D|pseudo	0	0	0	0	0	0	NA	1	1
NM_001037745	chr8	85108559	85123095	-	2933	1	Zfp791|EG244556|-|8 C3|8|protein-coding	-0.0275318	-0.0274321	-0.0247247	-0.0248373	-0.022464	-0.022464	2.12262	0.282448	1
NM_030742	chr7	5802346	5805445	-	2165.5	2	Vmn1r63|V1R1|V1rd1|V3R1|-|7|7 A1|protein-coding	0	0	0	0	0	0	NA	1	1
NM_028735	chr9	119937606	119967793	+	4151	1	Ttc21a|4921538N17Rik|AA387572|Thm2|-|9|9 F3-F4|protein-coding	1.86283	1.85592	1.85579	1.86341	1.86015	1.86015	0.464232	0.631121	1
NR_044987	chr12	117234521	117337012	-	446	1	Gm5441|-|-|12 F2|12|ncRNA	0	0	0	0	0	0	NA	1	1
NM_177271	chr10	9627259	9675208	-	2491	1	Samd5|E130306M17Rik|-|10|10 A1|protein-coding	-0.305655	-0.305573	-0.305587	-0.302978	-0.300604	-0.300604	3.08379	0.15103	1
NM_001005230	chr2	85904069	85905052	-	982	1	Olfr1024|MOR197-1|-|2|2 D|protein-coding	0	0	0	0	0	0	NA	1	1
NM_146600	chr7	106805510	106806460	-	949	1	Olfr700|MOR283-4|-|7|7 E3|protein-coding	0	0	0	0	0	0	NA	1	1
NR_035466	chr16	11254368	11254445	-	77	1	Mir1945|mir-1945|mmu-mir-1945|-|16 A1|16 6.4 cM|ncRNA	-1.48208	-1.48395	-1.48397	-1.48204	-1.48407	-1.48407	-0.0867919	0.978653	1
NM_001166733	chr7	5610411	5611313	-	901	1	Vmn1r61|Gm7186|-|7 A1|7|protein-coding	0	0	0	0	0	0	NA	1	1
NM_001114174	chr19	23972750	24031019	-	2535	1	Fam189a2|AI414343|AI666772|Gm967|-|19|19 B|protein-coding	0	0	0	0	0	0	NA	1	1
NR_105991	chr5	33898910	33898971	-	61	1	Mir7024|Gm27559|mmu-mir-7024|-|5|5 B2|ncRNA	0.576026	0.56869	0.568632	0.568499	0.568307	0.568307	-1.05548	0.491387	1
NM_001004141	chr4	96294509	96348680	-	1923	1	Cyp2j11|AI314783|Cyp2j11-ps|-|4|4 C5|protein-coding	0	0	0	0	0	0	NA	1	1
NM_001080940	chr9	21835510	21837347	+	859	1	Angptl8|EG624219|Gm6484|Rifl|-|9|9 A3|protein-coding	2.29529	2.30548	2.28611	2.28562	2.27725	2.27725	-2.01549	0.034424	1
NM_001310604	chr5	52533517	52566306	-	6266	1	Lgi2|mKIAA1916|-|5|5 C1|protein-coding	0	0	0	0	0	0	NA	1	1
NM_146004	chr11	68556186	68558245	+	2057	1	Mfsd6l|-|-|11|11 B3|protein-coding	0	0	0	0	0	0	NA	1	1
NM_030601	chr3	144796559	144819494	-	3638	1	Clca3a2|Clca2|-|3|3 H2|protein-coding	0	0	0	0	0	0	NA	1	1
NM_001098669	chr6	129656346	129660596	-	700	1	Klrc2|NKG2C|-|6|6 F3|protein-coding	0	0	0	0	0	0	NA	1	1
NM_001359181	chr5	114896934	114912245	+	2840	1	Oasl2|M1204|Mmu-OASL|Oasl|-|5|5 F|protein-coding	-0.0152278	-0.00960004	-0.015144	-0.015183	-0.0101423	-0.0101423	0.857135	0.672716	1
NR_106127	chr17	29595538	29595600	+	62	1	Mir7667|Gm27756|mmu-mir-7667|-|17|17 A3.3|ncRNA	-1.01347	-1.01335	-1.01338	-1.01084	-1.01096	-1.01096	2.35622	0.358786	1
NM_001001180	chr7	140809677	140822178	-	3904	1	Zfp941|-|-|7|7 F4|protein-coding	0.539446	0.531958	0.531933	0.531877	0.539361	0.539361	0.948002	0.586954	1
NM_146627	chr2	36850048	36850986	+	937	1	Olfr350|MOR136-13|-|2|2 B|protein-coding	0	0	0	0	0	0	NA	1	1
NM_001322338	chr19	33719674	33761951	-	2792	1	Lipo2|EG668114|Gm8981|-|19|19 C1|protein-coding	0	0	0	0	0	0	NA	1	1
NM_001163014	chr7	4368713	4397744	-	1142	1	Gp6|9830166G18Rik|Gm469|Gpvi|-|7|7 A1|protein-coding	0	0	0	0	0	0	NA	1	1
NM_001355218	chr2	180456245	180474850	+	2979	1	Slco4a1|OATP-E|Slc21a12|-|2|2 H4|protein-coding	0	0	0	0	0	0	NA	1	1
NM_008498	chr11	84517975	84525534	-	4147	1	Lhx1|Lim1|-|11 C|11 51.31 cM|protein-coding	0	0	0	0	0	0	NA	1	1
NM_009355	chr1	34498412	34503062	+	1257	1	Prss39|Tesp1|-|1|1 B|protein-coding	0	0	0	0	0	0	NA	1	1
NM_133222	chr3	151437882	151545081	+	4088	1	Adgrl4|1110033N21Rik|ETL1|Eltd1|Etl|-|3|3 H3|protein-coding	-1.96335	-1.9644	-1.96441	-1.96444	-1.96447	-1.96447	-1.04858	0.797199	1
NM_001253857	chr10	62804570	62887324	-	14339	1	Tet1|2510010B09Rik|AA517754|BB001228|Cxxc6|D10Ertd17e|LCX|mKIAA1676|-|10 B4|10 32.48 cM|protein-coding	3.06072	3.07592	3.07013	3.05879	3.0855	3.0855	0.517694	0.457518	1
NM_021331	chr2	69219949	69227993	+	2059	1	G6pc2|G6pc-rs|IGRP|-|2 C2|2 39.66 cM|protein-coding	0	0	0	0	0	0	NA	1	1
NM_010000	chr7	26173409	26210660	+	1866	1	Cyp2b9|Cyp2b|-|7 A3|7 14.11 cM|protein-coding	0	0	0	0	0	0	NA	1	1
NM_032394	chr18	31959234	32036931	-	6542	1	Myo7b|-|-|18 B1|18 17.89 cM|protein-coding	1.65623	1.65712	1.65968	1.65132	1.65866	1.65866	-0.252857	0.807233	1
NM_001177628	chr1	131962915	131982972	+	3260	1	Slc45a3|2210413P12Rik|AU023994|AU043764|IPCA-6|PRST|Pcanap6|-|1|1 E4|protein-coding	-0.640051	-0.639987	-0.639998	-0.640023	-0.635014	-0.635014	2.74669	0.268867	1
NR_151585	chr1	49244616	49340431	+	537	1	C230029F24Rik|-|-|1|1 C1.1|ncRNA	0	0	0	0	0	0	NA	1	1
NM_177801	chr11	103208127	103218432	-	1105	1	Spata32|4933400C05Rik|VAD1.2|-|11|11 E1|protein-coding	-0.293605	-0.290766	-0.293536	-0.293568	-0.288537	-0.288537	1.7869	0.416796	1
NM_001013767	chr17	45630204	45659309	-	2551	1	Capn11|-|-|17|17 B3|protein-coding	-0.562928	-0.562665	-0.56271	-0.562812	-0.565531	-0.565531	-1.56828	0.482531	1
NM_183268	chr8	21509258	21510237	+	421	1	Defa20|2010016F14Rik|Defcr20|-|8|8 A2|protein-coding	0	0	0	0	0	0	NA	1	1
NM_145844	chr13	22101727	22102665	-	937	1	Vmn1r189|V1rh2|-|13|13 A3.1|protein-coding	0	0	0	0	0	0	NA	1	1
NM_001351947	chr14	80000302	80023141	+	2745	1	Olfm4|GC1|GW112|Gm296|Gm913|OlfD|pPD4|-|14|14 D3|protein-coding	0	0	0	0	0	0	NA	1	1
NM_198410	chr3	88364589	88368541	+	1660	1	Paqr6|1500001B10Rik|-|3|3 F1|protein-coding	0.418427	0.410839	0.416289	0.418741	0.410686	0.410686	-0.755815	0.673627	1
NR_155534	chr18	20597964	20665260	-	1701	1	Gm16090|-|-|18 A2|18 11.44 cM|ncRNA	0	0	0	0	0	0	NA	1	1
NM_001368375	chr8	31111827	31133318	+	5406	1	Rnf122|1110063C11Rik|-|8|8 A3|protein-coding	1.22429	1.21468	1.21458	1.21434	1.21144	1.21144	-1.37612	0.276481	1
NM_009184	chr2	181195124	181202789	-	2276	1	Ptk6|BRK|Sik|Tksk|tks|-|2 H4|2 103.62 cM|protein-coding	-0.278846	-0.281333	-0.278617	-0.278724	-0.278879	-0.278879	0.514406	0.796541	1
NM_029345	chr11	106374826	106377114	+	781	1	Prr29|2310007L24Rik|-|11|11 E1|protein-coding	-0.293605	-0.290766	-0.293536	-0.293568	-0.288537	-0.288537	1.7869	0.416796	1
NR_102276	chr7	89426306	89432077	+	2371	1	AI314278|-|-|7 D3|7|ncRNA	-1.48404	-1.48393	-1.48395	-1.48399	-1.48213	-1.48213	1.74697	0.5895	1
NM_177637	chr17	36772910	36776235	+	1376	1	H2-M10.5|6.9H|-|17 B1|17 19.16 cM|protein-coding	0	0	0	0	0	0	NA	1	1
NM_010267	chr1	17145373	17164270	+	3929	1	Gdap1|-|-|1|1 A3|protein-coding	0	0	0	0	0	0	NA	1	1
NR_036590	chr19	53248736	53255205	-	485	1	1700001K23Rik|-|-|19|19 D2|ncRNA	0.755072	0.761168	0.755535	0.74997	0.752442	0.752442	-2.10929	0.18078	1
NM_146827	chr9	40092017	40093558	-	1046	1	Olfr983|MOR162-1|-|9|9 A5.1|protein-coding	0	0	0	0	0	0	NA	1	1
NM_010596	chr7	45405960	45411382	+	3490	1	Kcna7|Kv1.7|-|7 B3|7 29.3 cM|protein-coding	0.251477	0.251986	0.254644	0.24634	0.246271	0.246271	-3.75649	0.0462557	1
NR_160907	chr1	173566283	173599272	-	3169	1	Ifi213|E030037K03Rik|E430029J22Rik|Pydc4|Pyr-A|-|1|1 H3|protein-coding	0.204929	0.205047	0.210483	0.207639	0.210008	0.210008	1.21009	0.508445	1
NM_001167925	chr18	59062381	59076960	+	1855	1	Minar2|A730017C20Rik|-|18|18 D3|protein-coding	0	0	0	0	0	0	NA	1	1
NM_198961	chr7	8244351	8260599	-	2838	1	Vmn2r43|EC2-V2R|Gm1961|-|7|7 A1|protein-coding	0	0	0	0	0	0	NA	1	1
NM_146963	chr7	140690884	140691919	+	1033	1	Olfr45|IB6|MOR253-2|-|7|7 F4|protein-coding	0	0	0	0	0	0	NA	1	1
NR_030405	chr3	127545624	127545689	+	65	1	Mir302d|Mirn302d|mir-302d|-|3|3 G2|ncRNA	-1.96448	-1.9632	-1.96443	-1.96445	-1.96449	-1.96449	-1.04858	0.797199	1
NR_028530	chr16	20684256	20684313	+	57	1	Snord66|MBII-142|snoRNA142|-|16 B1|16|snoRNA	3.62482	3.62848	3.6252	3.62902	3.61942	3.61942	-0.161538	0.75635	1
NR_155418	chr6	143533965	143535508	-	467	1	4930579D09Rik|-|-|6|6 G3|ncRNA	-0.267065	-0.266788	-0.266835	-0.269606	-0.267098	-0.267098	-0.687734	0.729544	1
NM_019677	chr2	134786164	135475258	+	7081	1	Plcb1|3110043I21Rik|AI132408|Plcb|mKIAA0581|-|2 F3|2 65.66 cM|protein-coding	2.41784	2.42243	2.41127	2.40813	2.41257	2.41257	-0.638276	0.426078	1
NM_009959	chr18	36960276	37187663	+	5370	1	Pcdha5|Cnr6|Crnr6|-|18|18 B2-B3|protein-coding	0.887539	0.887922	0.898792	0.890378	0.887493	0.887493	-0.899823	0.519296	1
NM_027426	chr4	148098437	148130698	-	5191	1	Draxin|2610109H07Rik|neucrin|-|4|4 E2|protein-coding	2.16304	2.15916	2.15624	2.15849	2.16033	2.16033	0.0275649	0.974407	1
NM_016754	chr7	127211608	127214287	+	746	1	Mylpf|2410014J02Rik|MLC-2|Mlc2|-|7|7 F3|protein-coding	3.18966	3.20245	3.20735	3.21912	3.19449	3.19449	0.176729	0.784142	1
NM_153115	chr8	19157887	19159578	+	431	1	Spag11a|9230111C08Rik|Bin1b|EP2Q|EP2e|Spag11|-|8|8 A1.3|protein-coding	0	0	0	0	0	0	NA	1	1
NM_001310755	chrX	96306178	96456294	-	3261	1	Hsf3|B230358A15Rik|HSF 3|HSTF 3|-|X|X C3|protein-coding	1.21121	1.20396	1.20389	1.21165	1.20602	1.20602	0.365191	0.765623	1
NM_001347348	chr5	37085236	37150614	+	4161	1	Jakmip1|5830437M04Rik|C330021K24Rik|Gababrbp|Marlin-1|-|5|5 B3|protein-coding	3.31298	3.31838	3.31788	3.30896	3.32014	3.32014	0.00144715	0.998018	1
NR_033305	chr17	33981492	33985358	+	3866	1	AA388235|-|-|17|17 B1|ncRNA	-0.244424	-0.244144	-0.244192	-0.241629	-0.247027	-0.247027	-0.638964	0.756277	1
NM_019810	chr5	33104219	33162699	+	3916	1	Slc5a1|Sglt1|-|5|5 B1|protein-coding	2.21588	2.23032	2.23544	2.21618	2.22851	2.22851	-0.333614	0.721258	1
NR_040614	chr2	113691053	113708550	-	1023	1	4930533B01Rik|-|-|2|2 E4|ncRNA	4.25577	4.2279	4.23773	4.22563	4.25502	4.25502	0.144106	0.749425	1
NM_008480	chr17	67697265	67822645	+	9453	1	Lama1|AA408497|Lama|-|17 E1.1|17 38.8 cM|protein-coding	-1.96448	-1.96441	-1.96322	-1.96445	-1.96449	-1.96449	-1.04858	0.797199	1
NM_001160128	chrY	71297836	71300148	-	1195	5	Gm20868|-|-|Y|Y C3|protein-coding	0	0	0	0	0	0	NA	1	1
NR_015599	chr7	61943901	61982303	-	1832	1	A330076H08Rik|Mirh1|-|7|7 C|ncRNA	-0.974048	-0.971224	-0.971249	-0.971317	-0.974054	-0.974054	-1.01592	0.69487	1
NR_033778	chr7	59716061	59716150	-	89	10	Snord116l1|Pwcr1l1|-|7 B5|7 34.03 cM|snoRNA	0	0	0	0	0	0	NA	1	1
NM_001194921	chr9	99690797	99717267	-	2766	1	Cldn18|-|-|9|9 E3.3|protein-coding	0.761957	0.768063	0.759672	0.764875	0.756749	0.756749	-1.28774	0.411163	1
NM_010659	chr11	100046646	100050551	-	1572	1	Krt31|Ha1|Kha1|Krt1-1|MKHA-1|-|11 D|11 63.39 cM|protein-coding	-0.990036	-0.992509	-0.989874	-0.98993	-0.992624	-0.992624	-0.962117	0.713321	1
NM_001085551	chrX	3441731	3443690	-	1957	6	Btbd35f11|Gm14346|-|X|X A1.1|protein-coding	0	0	0	0	0	0	NA	1	1
NR_037255	chr17	51277988	51613053	+	55	1	Mir669a-7|mmu-mir-669a-7|-|2 A1|2 8.22 cM|ncRNA	0	0	0	0	0	0	NA	1	1
NR_040561	chr16	71131076	71139029	+	770	1	4931420L22Rik|-|-|16|16 C3.1|ncRNA	0	0	0	0	0	0	NA	1	1
NR_105936	chr17	34845101	34845167	-	66	1	Mir6970|Gm27589|mmu-mir-6970|-|17|17 B1|ncRNA	4.02673	4.03412	4.01747	4.03392	4.02371	4.02371	0.0344564	0.940074	1
NM_177819	chr15	71445678	71727838	-	4601	1	Fam135b|1700010C24Rik|A830008O07Rik|-|15|15 D3|protein-coding	-1.96447	-1.96441	-1.96442	-1.96329	-1.96448	-1.96448	0.874977	0.830212	1
NM_001025286	chr10	31950579	32889915	-	1227	1	Nkain2|6330571D19Rik|AW455467|Tcba1|-|10|10 A4|protein-coding	0	0	0	0	0	0	NA	1	1
NM_001361061	chr9	36257153	36258321	-	484	1	Gm3867|100042485|-|9|9 A4|protein-coding	0	0	0	0	0	0	NA	1	1
NM_010850	chrX	5466904	5469265	-	2359	1	Mycs|-|-|X A1.1|X 2.4 cM|protein-coding	0	0	0	0	0	0	NA	1	1
NR_105803	chrX	106309826	106309935	+	109	1	Mir6382|Gm27319|mmu-mir-6382|-|X|X D|ncRNA	0	0	0	0	0	0	NA	1	1
NM_024279	chr8	12573036	12600739	+	766	1	Spaca7|1700094C09Rik|-|8|8 A1.1|protein-coding	0	0	0	0	0	0	NA	1	1
NM_001289554	chr5	135747220	135778301	-	1634	1	Styxl1|1700011C14Rik|Dusp24|Mkstyx|-|5|5 G2|protein-coding	0.991364	0.978998	0.978931	0.981428	0.978559	0.978559	-1.03811	0.450055	1
NM_009203	chr19	6535856	6543070	-	2241	1	Slc22a12|AI987855|OAT4L|Rst|Slc22al2|URAT1|-|19|19 A|protein-coding	0.224292	0.227189	0.227135	0.232334	0.226839	0.226839	1.22974	0.488339	1
NM_008355	chr11	53631323	53634702	-	1200	1	Il13|Il-13|-|11 B1.3|11 31.98 cM|protein-coding	-1.48205	-1.48194	-1.48398	-1.48403	-1.48409	-1.48409	-1.93187	0.540671	1
NM_001310703	chr5	138053195	138066539	+	2326	1	Smok3c|EG622486|-|5|5 G2|protein-coding	0	0	0	0	0	0	NA	1	1
NM_010605	chr9	32314707	32344344	-	4673	1	Kcnj5|CIR|GIRK4|KATP-1|Kir3.4|-|9 A4|9 17.65 cM|protein-coding	0	0	0	0	0	0	NA	1	1
NM_001362130	chr19	34617049	34629811	-	3214	1	Ifit1bl2|2010002M12Rik|AW412491|Ifit1b|-|19|19 C1|protein-coding	-1.48404	-1.48393	-1.48395	-1.48399	-1.48213	-1.48213	1.74697	0.5895	1
NM_001024720	chr1	150562502	150993435	-	18205	1	Hmcn1|EG545370|FIBL-6|Gm201|-|1|1 G1|protein-coding	-1.96448	-1.9632	-1.96443	-1.96445	-1.96449	-1.96449	-1.04858	0.797199	1
NM_027612	chr4	103230445	103290863	-	2437	1	4921539E11Rik|-|-|4|4 C6|protein-coding	0	0	0	0	0	0	NA	1	1
NR_029456	chr3	35999913	36008828	+	4448	1	Mccc1os|A330050B17Rik|-|3|3 B|ncRNA	2.8707	2.88872	2.8721	2.88194	2.87555	2.87555	0.0369463	0.957457	1
NM_001168423	chr18	62607540	62741387	-	788	1	Spink13|Gm10534|Spink5l3|-|18 E1|18|protein-coding	0	0	0	0	0	0	NA	1	1
NM_178893	chr4	46536937	46566440	-	4097	1	Coro2a|9030208C03Rik|AI563590|IR10|-|4|4 B1|protein-coding	0.406726	0.409815	0.406997	0.404209	0.409235	0.409235	-0.11437	0.943198	1
NM_029181	chrX	55226876	55243736	+	735	1	Slxl1|4930527E24Rik|-|X|X A5|protein-coding	-0.974069	-0.97397	-0.968569	-0.971349	-0.974075	-0.974075	-1.00825	0.715562	1
NR_130322	chr2	10516097	10516217	+	120	1	Mir466l|Mirn466l|mmu-mir-466l|-|2 A1|2 8.22 cM|ncRNA	-0.990111	-0.989922	-0.989947	-0.992701	-0.992735	-0.992735	-2.53033	0.315369	1
NM_013458	chr6	86078048	86124409	+	7991	1	Add2|2900072M03Rik|add97|-|6 C3-D1|6 37.55 cM|protein-coding	3.66199	3.6653	3.65674	3.66346	3.67884	3.67884	0.55701	0.288281	1
NM_001310428	chr1	93168423	93231066	+	7394	1	Crocc2|E030010N08Rik|Gm976|-|1|1 D|protein-coding	0.871683	0.872254	0.872156	0.869278	0.871615	0.871615	-0.356666	0.787847	1
NM_001081273	chr6	48929896	48933687	+	2478	1	Doxl1|1600015I10Rik|AI429442|-|6|6 B2.3|protein-coding	0	0	0	0	0	0	NA	1	1
NR_131758	chr11	96291037	96306910	-	580	1	Hoxb5os|0610040B09Rik|AV302770|Hoxb5/6as|-|11|11 D|ncRNA	3.77	3.76441	3.76367	3.74392	3.74471	3.74471	-0.925976	0.0666069	1
NM_010405	chr11	32276600	32278115	+	595	1	Hba-x|AI450015|Hbz|-|11 A4|11 18.86 cM|protein-coding	0	0	0	0	0	0	NA	1	1
NM_001025573	chr6	34945295	34977999	-	2148	1	Slc23a4|2010107G12Rik|Gm468|-|6|6 B1|protein-coding	1.50098	1.50716	1.50153	1.50393	1.50344	1.50344	0.0742738	0.944976	1
NR_029817	chr3	88215598	88215686	+	88	1	Mir9-1|Mirn9|Mirn9-1|mir-9-1|mmu-mir-9-1|-|3|3 F1|ncRNA	0	0	0	0	0	0	NA	1	1
NM_001346536	chr14	24293214	24309959	+	1341	1	E330034G19Rik|AA415275|Zpac|-|14|14 A3|protein-coding	-0.978048	-0.977948	-0.975285	-0.97268	-0.978054	-0.978054	0.852891	0.758936	1
NM_001081096	chr4	86444698	86558303	-	1829	1	Saxo1|4930500O09Rik|Fam154a|-|4|4 C4|protein-coding	-1.96335	-1.9644	-1.96441	-1.96444	-1.96447	-1.96447	-1.04858	0.797199	1
NM_001276432	chr2	164596458	164613386	-	3226	1	Wfdc8|Gm706|-|2|2 H3|protein-coding	-1.96448	-1.9632	-1.96443	-1.96445	-1.96449	-1.96449	-1.04858	0.797199	1
NM_016868	chr7	17030993	17056679	-	6930	1	Hif3a|Ipas|MOP7|NEPAS|bHLHe17|-|7|7 A2|protein-coding	0	0	0	0	0	0	NA	1	1
NM_029733	chr16	36221562	36257427	+	521	1	Csta2|2010005H15Rik|-|16|16 B3|protein-coding	0.716231	0.721918	0.71637	0.721611	0.723838	0.723838	1.88389	0.244592	1
NM_008230	chr2	126593660	126618678	-	2385	1	Hdc|AW108189|Hdc-a|Hdc-c|Hdc-e|Hdc-s|-|2 F1|2 61.76 cM|protein-coding	-0.579553	-0.573931	-0.579496	-0.579523	-0.576997	-0.576997	-0.145484	0.951126	1
NM_001270898	chr10	104194042	104196493	+	1212.9	7	Gm21293|-|-|10 D1|10|protein-coding	0.690585	0.690748	0.69072	0.695931	0.700662	0.700662	4.08377	0.0186708	1
NM_001099295	chr4	116173372	116174297	+	388	1	1700042G07Rik|P3r3urf|-|4|4 D1|protein-coding	0	0	0	0	0	0	NA	1	1
NR_151462	chr4	141614233	141618633	-	2035	1	Tmem82|-|-|4|4 D3|protein-coding	-0.583091	-0.580246	-0.580291	-0.583061	-0.580538	-0.580538	-0.133772	0.952747	1
NM_001081048	chr6	120773768	120793982	+	1355	1	Slc25a18|1500015I14Rik|AW125787|-|6 F1|6 57.0 cM|protein-coding	4.06518	4.05233	4.05421	4.04988	4.04986	4.04986	-0.253773	0.57267	1
NR_023357	chr9	52002061	52048705	-	1463	1	Gm6981|EG629557|-|9|9 A5.3|pseudo	3.02957	3.00869	3.01108	3.01555	3.01425	3.01425	-0.125206	0.849865	1
NM_177330	chr3	27371351	27378010	+	4428	1	Ghsr|C530020I22Rik|GHRP|GHS-R|Ghsr1a|-|3|3 A3|protein-coding	-1.96447	-1.96441	-1.96442	-1.96329	-1.96448	-1.96448	0.874977	0.830212	1
NM_001083905	chr16	22918382	22939768	+	1500	1	Fetub|2310011O17Rik|AI255764|D17980|Gugu|-|16 B1|16 13.76 cM|protein-coding	1.51578	1.5275	1.51908	1.51609	1.5157	1.5157	-0.978433	0.376988	1
NR_045390	chr18	74017907	74020088	+	1266	1	D730045A05Rik|-|-|18|18 E2|ncRNA	-1.96447	-1.96441	-1.96442	-1.96329	-1.96448	-1.96448	0.874977	0.830212	1
NM_001164763	chr3	67478886	67515523	-	1403	1	Rarres1|5430417P09Rik|AI662122|-|3|3 E1|protein-coding	1.41817	1.41625	1.42159	1.41854	1.41552	1.41552	-0.443133	0.689881	1
NM_001310658	chr1	70725715	70885381	+	4504	1	Vwc2l|A830006F12Rik|Brl|-|1|1 C3|protein-coding	0	0	0	0	0	0	NA	1	1
NR_049204	chr7	62085223	62085310	-	87	1	Mir344i|Gm26031|mir-344i|mmu-mir-344i|-|7|7 C|ncRNA	0	0	0	0	0	0	NA	1	1
NR_131070	chr10	66145296	66179514	+	918	1	4930407I19Rik|-|-|10|10 B5.1|ncRNA	0	0	0	0	0	0	NA	1	1
NM_001368407	chr7	29181532	29210925	-	3577	1	Catsperg1|A230107C01Rik|Catsperg|-|7|7 B1|protein-coding	4.17951	4.1774	4.1843	4.16937	4.15922	4.15922	-0.568543	0.190881	1
NR_033565	chr10	58696745	58704277	+	1315	1	BB019430|-|-|10 B4|10|ncRNA	0	0	0	0	0	0	NA	1	1
NR_126493	chr15	96051616	96079553	-	1981	1	D030018L15Rik|-|-|15|15 F1|pseudo	0	0	0	0	0	0	NA	1	1
NR_045708	chr11	3309000	3320722	+	863	1	Gm11944|-|-|11|11 A1|ncRNA	1.41382	1.40996	1.39615	1.39604	1.40099	1.40099	-1.66475	0.210348	1
NM_177872	chr5	89673841	89883334	-	7558	1	Adamts3|1100001H14Rik|6330442E02Rik|-|5|5 E1|protein-coding	0	0	0	0	0	0	NA	1	1
NR_036451	chr13	93073304	93074755	+	904	1	Gm4814|C920025J10|EG218444|-|13|13 C3|ncRNA	0	0	0	0	0	0	NA	1	1
NM_013805	chr16	18776847	18778262	+	1413	1	Cldn5|AI854493|MBEC1|Tmvcf|-|16 A3|16 11.63 cM|protein-coding	0.882307	0.885827	0.874728	0.879988	0.877111	0.877111	-0.882413	0.536611	1
NR_156706	chr2	122732938	122738362	-	1046	1	Bloc1s6os|4930580A09Rik|-|2|2 E5|ncRNA	1.48998	1.48278	1.48542	1.49044	1.48733	1.48733	0.451526	0.681426	1
NM_027031	chr11	32522733	32527574	-	761	1	Efcab9|1700007I06Rik|4930403C08Rik|-|11|11 A4|protein-coding	3.27364	3.26625	3.2658	3.25956	3.26578	3.26578	-0.282624	0.631979	1
NM_001003920	chr7	4690928	4715997	+	2975	1	Brsk1|Gm1100|SAD-B|SADB|-|7|7 A1|protein-coding	-1.48408	-1.48397	-1.48195	-1.48199	-1.4841	-1.4841	-0.0867917	0.978314	1
NR_152179	chr9	110989499	111008029	+	3817	1	Gm10030|-|-|9 F2|9|ncRNA	0	0	0	0	0	0	NA	1	1
NM_011141	chr4	124657646	124660655	+	3007	1	Pou3f1|Oct-6|Oct6|Otf-6|Otf6|Scip|Test1|Tst-1|Tst1|-|4 D2.2|4 57.86 cM|protein-coding	0	0	0	0	0	0	NA	1	1
NM_011384	chr12	72939882	72944899	+	4015	1	Six6|Optx2|Six9|-|12|12 C3|protein-coding	-1.48404	-1.48393	-1.48395	-1.48399	-1.48213	-1.48213	1.74697	0.5895	1
NM_033509	chr1	172000960	172027295	-	5688	1	Vangl2|C530001F03Rik|Lootl|Lp|Lpp1|Ltap|Vang1l2|loop-tail|ska17|ska<m17Jus>|stbm|strabismus|-|1 H3|1 79.54 cM|protein-coding	0	0	0	0	0	0	NA	1	1
NM_001039000	chr10	127225695	127263363	-	6280	1	Kif5a|D10Bwg0738e|Khc|Kif5|Kns|mKIAA4086|-|10 D3|10 74.5 cM|protein-coding	3.45627	3.46195	3.45874	3.47565	3.45342	3.45342	0.0955698	0.866256	1
NM_146890	chr17	37850594	37851553	+	958	1	Olfr126|MOR218-1|-|17|17 B1|protein-coding	0	0	0	0	0	0	NA	1	1
NM_001167879	chr5	30105196	30118380	+	3824	1	Garem2|Fam59b|Gareml|Gm444|-|5|5 B1|protein-coding	2.05361	2.04695	2.04678	2.05167	2.04838	2.04838	0.0453178	0.959643	1
NM_183036	chr8	19023404	19026568	-	287	1	Defb38|BD-38|-|8|8 A1.3|protein-coding	0	0	0	0	0	0	NA	1	1
NM_183030	chrX	56374517	56378470	+	3129	1	Smim10l2a|6330419J24Rik|Ncrna00086|-|X|X A6|protein-coding	0	0	0	0	0	0	NA	1	1
NM_198171	chr8	104831606	104840093	+	3360	1	Ces2b|-|-|8|8 D3|protein-coding	0	0	0	0	0	0	NA	1	1
NM_183094	chrX	73234076	73243130	-	1212	1	Xlr4c|2900036K24Rik|-|X|X A7.3|protein-coding	-1.48206	-1.48396	-1.48197	-1.48402	-1.48408	-1.48408	-1.92095	0.54437	1
NR_131033	chr13	38460241	38461793	-	847	1	4930579J19Rik|-|-|13|13 A3.3|ncRNA	0	0	0	0	0	0	NA	1	1
NM_026822	chr3	92655650	92656926	-	643	1	Lce1b|1110029C13Rik|Sprrl5|-|3|3 F1|protein-coding	0	0	0	0	0	0	NA	1	1
NR_037987	chr1	164148576	164152217	-	1238	1	Gm16548|-|-|1 H2.2|1 71.46 cM|ncRNA	0.749396	0.745015	0.739418	0.739278	0.736511	0.736511	-3.13164	0.0687807	1
NM_001356987	chr3	82092427	82145073	-	4699	1	Gucy1a1|1200016O07Rik|GCS-alpha-1|GCS-alpha-3|Gucy1a3|sGC-alpha1|-|3|3 E3|protein-coding	0	0	0	0	0	0	NA	1	1
NR_131025	chr11	88619251	88623426	+	727	1	0610039H22Rik|-|-|11|11 C|ncRNA	2.58179	2.57321	2.57024	2.57497	2.57399	2.57399	-0.0730591	0.922528	1
NR_029657	chrX	52742503	52742567	-	64	1	Mir106a|Mirn106a|mir-106a|-|X A5|X|ncRNA	0	0	0	0	0	0	NA	1	1
NM_178768	chr6	116692725	116716758	-	3328	1	Tmem72|C230095G01Rik|-|6|6 E3|protein-coding	0	0	0	0	0	0	NA	1	1
NR_138557	chr5	82122427	82124713	-	804	1	1700031L13Rik|-|-|5|5 E1|ncRNA	0	0	0	0	0	0	NA	1	1
NM_001030305	chr3	10179851	10183885	-	1358	1	Pmp2|P2|-|3 A1|3 2.54 cM|protein-coding	0	0	0	0	0	0	NA	1	1
NM_133198	chr12	70190815	70227683	-	2799	1	Pygl|-|-|12 C2|12 29.01 cM|protein-coding	0	0	0	0	0	0	NA	1	1
NM_001001444	chr2	152538714	152540041	-	401	1	Defb29|0610030I09Rik|BD-29|mBD-29|-|2|2 G3|protein-coding	0	0	0	0	0	0	NA	1	1
NR_040695	chr5	66166607	66191335	-	401	1	1700126H18Rik|-|-|5|5 C3.1|ncRNA	0	0	0	0	0	0	NA	1	1
NM_021397	chr7	30589681	30592942	-	1767	1	Zbtb32|4930524C15Rik|FAXF|FAZF|PLZP|Rog|Tzfp|-|7|7 B1|protein-coding	3.70268	3.70942	3.69279	3.69933	3.69477	3.69477	-0.232531	0.649405	1
NM_133686	chr7	127107770	127122029	-	1191	1	Qprt|2410027J01Rik|AI647766|QPRTase|-|7|7 F3|protein-coding	0	0	0	0	0	0	NA	1	1
NM_001033400	chr13	50467307	50475355	+	2539	1	Nutm2|Fam22|Gm806|-|13|13 A5|protein-coding	0	0	0	0	0	0	NA	1	1
NR_045190	chr4	129906226	129908996	+	827	1	E330017L17Rik|-|-|4|4 D2.2|ncRNA	-1.96448	-1.96441	-1.96322	-1.96445	-1.96449	-1.96449	-1.04858	0.797199	1
NM_177197	chr13	8952863	8960935	+	2236	1	Idi2|4833405L16Rik|IPPI2|-|13|13 A1|protein-coding	3.33528	3.36164	3.35571	3.34403	3.35012	3.35012	-0.154388	0.79719	1
NM_027919	chr11	117867949	117873526	-	1831	1	Tha1|1300017K07Rik|GLY1|-|11|11 E2|protein-coding	-0.278846	-0.281333	-0.278617	-0.278724	-0.278879	-0.278879	0.514406	0.796541	1
NM_030069	chr9	48318004	48340898	-	3360	1	Nxpe2|4432416J03Rik|AI323362|Fam55b|-|9|9 A5.3|protein-coding	1.34408	1.36129	1.34187	1.34437	1.34144	1.34144	-1.56161	0.220621	1
NM_029245	chr6	83762646	83768326	+	1729	1	Ankrd53|4930564N15Rik|-|6 C3|6|protein-coding	3.42286	3.42671	3.40473	3.40904	3.40749	3.40749	-0.536921	0.351221	1
NM_001200055	chr5	94865453	94878188	+	2895	5	Gm16513|-|-|5|5 E3|protein-coding	0	0	0	0	0	0	NA	1	1
NM_013519	chr8	121116171	121118894	+	2721	1	Foxc2|Fkh14|Hfhbf3|MFH-1|Mfh1|-|8 E1|8 70.33 cM|protein-coding	0	0	0	0	0	0	NA	1	1
NM_147063	chr7	99735145	99736095	+	949	1	Olfr520|MOR101-1|-|7|7 E1|protein-coding	-1.96448	-1.96441	-1.96322	-1.96445	-1.96449	-1.96449	-1.04858	0.797199	1
NM_001164034	chr6	126101412	126166744	-	1423	1	Ntf3|AI316846|AI835689|HDNF|NGF-2|Nt3|Ntf-3|-|6 F3|6 60.45 cM|protein-coding	0	0	0	0	0	0	NA	1	1
NR_015571	chr18	36106203	36109954	+	667	1	4930471G03Rik|1700007N01Rik|-|18|18 B2|ncRNA	0	0	0	0	0	0	NA	1	1
NM_175279	chr7	112953962	112957458	+	3494	1	Rassf10|4632411J06Rik|-|7|7 F1|protein-coding	0	0	0	0	0	0	NA	1	1
NM_001081050	chr1	61638824	62642284	+	8367	1	Pard3b|1810008K04Rik|2010002N16Rik|2810455B10Rik|Als2cr19|PAR3B|PAR3L|PAR3beta|-|1|1 C2|protein-coding	-1.96335	-1.9644	-1.96441	-1.96444	-1.96447	-1.96447	-1.04858	0.797199	1
NR_029641	chr7	3218919	3219000	+	81	1	Mir291a|Mirn291a|mir-291a|-|7 A1|7|ncRNA	0	0	0	0	0	0	NA	1	1
NR_034045	chr7	127527897	127528003	+	106	1	Snora30|MBI-26|-|7 F3|7|snoRNA	1.82191	1.82853	1.82556	1.81709	1.81667	1.81667	-1.41634	0.160979	1
NM_147105	chr9	39993812	39994747	+	934	1	Olfr978|MOR223-3|-|9|9 A5.1|protein-coding	0	0	0	0	0	0	NA	1	1
NM_001289457	chr17	48359916	48367176	+	1227	1	Treml1|5430401J17Rik|TLT-1|-|17|17 C|protein-coding	-1.48404	-1.48393	-1.48395	-1.48399	-1.48213	-1.48213	1.74697	0.5895	1
NM_016847	chr10	122448499	122453453	+	2667	1	Avpr1a|AVPR|Avpr1|V1a|V1aR|-|10|10 D2|protein-coding	0	0	0	0	0	0	NA	1	1
NM_001011750	chr7	86615636	86616643	-	1006	1	Olfr294|MOR219-5|-|7|7 D3|protein-coding	0	0	0	0	0	0	NA	1	1
NM_013500	chr13	89540636	89611832	+	5048	1	Hapln1|BB099155|CLP|Crtl1|Crtl1l|LP|LP-1|-|13 C3|13 45.5 cM|protein-coding	4.04667	4.06124	4.07093	4.06888	4.05609	4.05609	0.0247858	0.957059	1
NM_010695	chr2	26667674	26671282	-	765	1	Lcn4|A630045M08Rik|Vnsp2|-|2|2 A3|protein-coding	0	0	0	0	0	0	NA	1	1
NR_028441	chr7	42430105	42430369	-	264	1	Vmn2r-ps60|Casr-rs4|Gprc2a-rs4|-|7|7 B3|pseudo	0	0	0	0	0	0	NA	1	1
NR_037304	chr4	10845500	10845630	-	130	1	Mir3471-1|mmu-mir-3471-1|-|4 A1|4 4.83 cM|ncRNA	0	0	0	0	0	0	NA	1	1
NM_146803	chr9	38488031	38488966	+	934	1	Olfr906|MOR167-2|-|9|9 A5.1|protein-coding	0	0	0	0	0	0	NA	1	1
NM_029253	chr16	10192906	10237287	+	1036	1	Atf7ip2|4930558K11Rik|BC018510|Get-1|PSM2|-|16|16 A1|protein-coding	0	0	0	0	0	0	NA	1	1
NM_026323	chr2	164562716	164568506	+	702	1	Wfdc2|1600023A02Rik|HE4|WAP5|-|2|2 H3|protein-coding	0	0	0	0	0	0	NA	1	1
NM_138684	chr2	164189231	164190558	-	720	1	Wfdc12|Swam2|WAP2|-|2|2 H3|protein-coding	0	0	0	0	0	0	NA	1	1
NM_027967	chr13	34909964	34919992	-	2385	1	Fam217a|1700026J04Rik|-|13|13 A3.3|protein-coding	1.59263	1.59645	1.58806	1.59045	1.58741	1.58741	-0.734342	0.489705	1
NM_007863	chr11	101999653	102026955	-	2826	1	Mpp3|6430514B01|Dlgh3|-|11 D|11 65.48 cM|protein-coding	0	0	0	0	0	0	NA	1	1
NM_008728	chr15	11839897	11905674	-	6916	1	Npr3|ANP-C|ANPR-C|EF-2|NPR-C|lgj|stri|-|15 A1|15 5.83 cM|protein-coding	0	0	0	0	0	0	NA	1	1
NM_178733	chr7	30036359	30051396	-	3420	1	Zfp14|4732429I09Rik|Krox-9|Zfp-14|mKIAA1559|-|7|7 B1|protein-coding	2.8976	2.89949	2.9099	2.89581	2.9049	2.9049	-0.0329918	0.961204	1
NR_029715	chrX	52741983	52742066	-	83	1	Mir19b-2|Mirn19b|Mirn19b-2|miR-19b|mir-19b-2|-|X A5|X|ncRNA	0	0	0	0	0	0	NA	1	1
NM_001289736	chrX	134944526	134963897	-	2295	1	Nxf2|4930455N06Rik|Nxf-b|-|X E3|X 56.31 cM|protein-coding	0	0	0	0	0	0	NA	1	1
NM_146270	chr8	83541093	83542188	+	1093	1	Olfr370|MOR267-16|MOR26716|-|8|8 C2|protein-coding	0	0	0	0	0	0	NA	1	1
NM_001145300	chr1	134540941	134549682	-	1730	1	Mgat4e|4931440L10Rik|-|1|1 E4|protein-coding	-1.48205	-1.48194	-1.48398	-1.48403	-1.48409	-1.48409	-1.93187	0.540671	1
NM_153576	chr7	25400053	25412886	-	754	1	Cxcl17|VCC-1|Vcc1|-|7|7 A3|protein-coding	2.13365	2.1274	2.13257	2.12397	2.11564	2.11564	-1.8043	0.0620689	1
NM_146973	chr2	89362483	89363427	-	943	1	Olfr1234|MOR231-2|-|2|2 E1|protein-coding	0	0	0	0	0	0	NA	1	1
NM_001368239	chr11	114956105	114960507	-	947	1	Cd300c|Clm6|-|11|11 E2|protein-coding	0	0	0	0	0	0	NA	1	1
NM_027904	chr16	30256379	30267532	-	4578	1	Cpn2|1300018K11Rik|-|16|16 B2|protein-coding	0	0	0	0	0	0	NA	1	1
NM_011608	chr16	11313809	11320068	+	807	1	Tnfrsf17|BCM|BCMA|Tnfrsf13|Tnfrsf13a|-|16|16 A1|protein-coding	-0.578181	-0.580697	-0.577965	-0.575402	-0.580774	-0.580774	-0.0290973	0.990226	1
NR_131143	chr11	103638936	103649013	+	782	1	1700072I22Rik|-|-|11|11 E1|ncRNA	0	0	0	0	0	0	NA	1	1
NM_007574	chr4	136889802	136892914	-	1049	1	C1qc|AI385742|Adib|C1qg|Ciqc|-|4 D3|4 69.05 cM|protein-coding	0	0	0	0	0	0	NA	1	1
NR_035416	chr2	10477910	10478030	+	120	1	Mir669j|Mirn669j|mmu-mir-669j|-|2 A1|2 8.22 cM|ncRNA	-0.562928	-0.562665	-0.56271	-0.562812	-0.565531	-0.565531	-1.56828	0.482531	1
NM_001011739	chr9	38061322	38062251	+	928	1	Olfr885|MOR162-12|-|9|9 A4|protein-coding	0	0	0	0	0	0	NA	1	1
NM_007957	chrX	137115397	137120326	-	1593	1	Esx1|Spx1|-|X F1|X 59.1 cM|protein-coding	-1.48404	-1.48393	-1.48395	-1.48399	-1.48213	-1.48213	1.74697	0.5895	1
NM_146576	chr6	41771353	41772297	-	943	1	Olfr459|MOR120-1|-|6|6 B2.1|protein-coding	0	0	0	0	0	0	NA	1	1
NM_138758	chrX_GL456233_random	159645	334187	+	2247	1	Tmlhe|Bbox2|D430017M14Rik|TMLD|TMLH|-|X|X|protein-coding	0	0	0	0	0	0	NA	1	1
NM_177328	chr6	110645598	111567230	+	4169	1	Grm7|6330570A01Rik|BB176677|C030018L03|E130018M02Rik|Gpr1g|Gprc1g|SMN2|Tg(SMN2)89Ahmb|mGluR7|-|6|6 E3|protein-coding	-1.01324	-1.01312	-1.01053	-1.0132	-1.0107	-1.0107	0.788508	0.764987	1
NR_105781	chr16	22605326	22605432	+	106	1	Mir6362|Gm27812|mmu-mir-6362|-|16|16 B1|ncRNA	0	0	0	0	0	0	NA	1	1
NR_035426	chr2	10467495	10467613	+	118	1	Mir669e|Mirn669e|mmu-mir-669e|-|2 A1|2 8.22 cM|ncRNA	-0.974048	-0.971224	-0.971249	-0.971317	-0.974054	-0.974054	-1.01592	0.69487	1
NM_001168602	chr5	138021276	138034659	+	2718	1	Smok3a|Smok2b1|-|5|5 G2|protein-coding	0	0	0	0	0	0	NA	1	1
NR_045943	chr12	38552809	38614521	-	910	1	4930428E07Rik|-|-|12|12 A3|ncRNA	0	0	0	0	0	0	NA	1	1
NM_008547	chr13	41025120	41070465	-	3370	1	Mak|A930010O05Rik|-|13 A3.3|13 20.25 cM|protein-coding	2.0622	2.05828	2.05808	2.06026	2.05442	2.05442	-0.420488	0.638332	1
NM_009377	chr7	142892779	142899995	-	1768	1	Th|-|-|7 F5|7 88.06 cM|protein-coding	0	0	0	0	0	0	NA	1	1
NM_018874	chr19	58728887	58744169	+	1604	1	Pnliprp1|Plrp1|-|19 D2|19 54.49 cM|protein-coding	-1.48404	-1.48393	-1.48395	-1.48399	-1.48213	-1.48213	1.74697	0.5895	1
NM_001346959	chr17	90033644	90455880	-	5659	1	Nrxn1|1700062G21Rik|9330127H16Rik|A230068P09Rik|mKIAA0578|-|17|17 E5|protein-coding	-1.96448	-1.96441	-1.96322	-1.96445	-1.96449	-1.96449	-1.04858	0.797199	1
NM_001243943	chrX	38013908	38018815	-	818	1	Btg1-ps1|4930525M21Rik|-|X|X A3.3|protein-coding	0	0	0	0	0	0	NA	1	1
NM_001081032	chr17	36164444	36168537	-	1347	1	Gm8909|EG667977|H2-Tw5l|H2-gs17|-|17 B1|17|protein-coding	0	0	0	0	0	0	NA	1	1
NM_017468	chr5	88487975	88506049	+	5478	1	Enam|abte|-|5|5 E1|protein-coding	0	0	0	0	0	0	NA	1	1
NR_040589	chr3	129753758	129763882	+	3864	1	6330410L21Rik|-|-|3|3 G3|ncRNA	0	0	0	0	0	0	NA	1	1
NM_001346010	chr5	31137989	31138895	-	635	1	Ucn|Mpv17|Ucn1|-|5 B1|5 17.11 cM|protein-coding	-1.96335	-1.9644	-1.96441	-1.96444	-1.96447	-1.96447	-1.04858	0.797199	1
NM_148935	chr5	114254164	114273761	-	2958	1	Foxn4|-|-|5|5 F|protein-coding	-1.48404	-1.48393	-1.48395	-1.48399	-1.48213	-1.48213	1.74697	0.5895	1
NR_029647	chr14	34645144	34653574	-	45	1	Mir297-1|Mir297a-1|Mirn297-1|-|7 A1|7|ncRNA	0	0	0	0	0	0	NA	1	1
NM_010588	chr12	112908590	112929495	-	4026	1	Jag2|D12Ggc2e|Serh|mJagged2-1|sm|-|12 F1|12 61.37 cM|protein-coding	3.13568	3.12487	3.13797	3.1317	3.13536	3.13536	0.0811677	0.896295	1
NR_029828	chr11	28763728	28763835	+	107	1	Mir217|Mirn217|mir-217|mmu-mir-217|-|11 A3.3|11|ncRNA	0	0	0	0	0	0	NA	1	1
NR_045924	chr5	87908588	87979351	-	769	1	1700066N21Rik|-|-|5|5 E1|ncRNA	0	0	0	0	0	0	NA	1	1
NR_033261	chr7	142491080	142506771	-	2242	1	Prr33|Gm14492|-|7 F5|7|ncRNA	2.2554	2.2541	2.24846	2.2534	2.26025	2.26025	0.625301	0.462871	1
NM_175519	chr5	69109285	69341709	-	2885	1	Kctd8|A730087N02Rik|-|5|5 C3.1|protein-coding	0	0	0	0	0	0	NA	1	1
NR_045959	chr14	47898864	47944189	+	821	1	4930447J18Rik|4930425M13Rik|-|14|14 C1|ncRNA	-1.48409	-1.48192	-1.48399	-1.48198	-1.4841	-1.4841	-0.0867916	0.978243	1
NR_036598	chr12	110994398	111013872	+	1090	1	6030440G07Rik|-|-|12|12 F1|ncRNA	0	0	0	0	0	0	NA	1	1
NM_001164306	chr1	166483613	166497588	-	1734	1	Gm4846|EG226601|Fmo13|-|1|1 H2.3|protein-coding	0	0	0	0	0	0	NA	1	1
NM_001358038	chr14	41924949	41933037	+	1750	2	1700049E17Rik1|1700049E17Rik|-|14 B|14|protein-coding	-1.96448	-1.9632	-1.96443	-1.96445	-1.96449	-1.96449	-1.04858	0.797199	1
NR_045488	chr12	9565236	9570585	-	472	1	1700022H16Rik|-|-|12|12 A1.1|ncRNA	-1.96447	-1.96441	-1.96442	-1.96329	-1.96448	-1.96448	0.874977	0.830212	1
NR_045321	chrX	12339779	12354996	-	1408	1	Gm14635|-|-|X|X A1.1|ncRNA	0	0	0	0	0	0	NA	1	1
NM_001310680	chr1	79434368	79440026	-	2597	1	Scg2|Chgc|SgII|-|1 C4|1 40.89 cM|protein-coding	0	0	0	0	0	0	NA	1	1
NM_025929	chr15	74878336	74881704	-	1882	1	Ly6m|2010109I03Rik|-|15|15 D3|protein-coding	0	0	0	0	0	0	NA	1	1
NR_003202	chr1	73391385	73407569	-	1555	1	Pinc|-|-|1|1 C3|ncRNA	0	0	0	0	0	0	NA	1	1
NM_001033205	chr7	24583838	24587641	-	2735	1	Zfp575|AI326876|Znf575|-|7|7 A3|protein-coding	0	0	0	0	0	0	NA	1	1
NM_029627	chr15	74796874	74799968	-	767	1	Ly6k|2410015A16Rik|3110035B01Rik|mLy-6K|-|15|15 D3|protein-coding	0	0	0	0	0	0	NA	1	1
NR_030459	chr14	73206763	73206851	-	88	1	Mir687|Mirn687|mir-687|mmu-mir-687|-|14 D3|14|ncRNA	-0.970029	-0.96441	-0.967195	-0.970004	-0.970035	-0.970035	-2.57164	0.334649	1
NR_153764	chr16	22294988	22295459	+	471	1	Gng5-ps|Gm15776|-|16 B1|16|pseudo	2.7909	2.7618	2.78849	2.77427	2.75529	2.75529	-1.67658	0.0534842	1
NM_172932	chrX	101299179	101321350	+	3874	1	Nlgn3|A230085M13Rik|HNL3|NL3|NLG3|-|X|X D|protein-coding	2.6668	2.66877	2.66843	2.66767	2.66152	2.66152	-0.387995	0.591589	1
NM_001011535	chr2	88446019	88449121	-	1173	1	Olfr1182|Gm13757|MOR225-7P|MOR225-8P|Olfr1536-ps1|-|2|2 D|protein-coding	0	0	0	0	0	0	NA	1	1
NM_028660	chr7	43791891	43796756	+	1468	1	Klk9|1200016C12Rik|AI324041|-|7 B3|7 28.26 cM|protein-coding	0	0	0	0	0	0	NA	1	1
NM_001220498	chrX	55430235	55446892	+	642	1	Gm14625|-|-|X A5|X|protein-coding	-1.96447	-1.96441	-1.96442	-1.96329	-1.96448	-1.96448	0.874977	0.830212	1
NM_013903	chr9	7628231	7674968	+	3264	1	Mmp20|-|-|9|9 A1|protein-coding	0	0	0	0	0	0	NA	1	1
NM_013696	chr15	44196135	44235912	+	3970	1	Trhr|TRH-R1|-|15 B3.2|15 16.82 cM|protein-coding	0	0	0	0	0	0	NA	1	1
NR_029802	chr14	70443510	70443591	+	81	1	Mir320|Mirn320|mir-320|mmu-mir-320|-|14|14 D2|ncRNA	0	0	0	0	0	0	NA	1	1
NM_183272	chr7	131334622	131336716	+	366	1	Fam24a|1700063I17Rik|-|7|7 F3|protein-coding	0.854381	0.851995	0.86013	0.854547	0.859413	0.859413	0.707867	0.619962	1
NM_198621	chr5	25516067	25518027	+	1958	1	Cct8l1|Gm443|-|5|5 B1|protein-coding	0	0	0	0	0	0	NA	1	1
NM_001011529	chr2	89666928	89667884	-	955	1	Olfr1251|GA_x5J8B7TT7VM-20-924|MOR231-15P|-|2|2 E1|protein-coding	0.593273	0.593812	0.59372	0.590848	0.590653	0.590653	-1.08728	0.465549	1
NM_080433	chr14	12341892	12345865	-	2297	1	Fezf2|AI451466|AI852056|Fez|Fezl|Zfp312|-|14|14 A1|protein-coding	0	0	0	0	0	0	NA	1	1
NR_040752	chr3	84349376	84379921	-	1108	1	4930565D16Rik|-|-|3|3 F1|ncRNA	0	0	0	0	0	0	NA	1	1
NR_105967	chr2	93421929	93422007	-	78	1	Mir7001|Gm27886|mmu-mir-7001|-|2|2 E1|ncRNA	0.586842	0.584613	0.587287	0.587079	0.584226	0.584226	-0.393399	0.788731	1
NM_001357711	chr3	94413244	94432650	+	3687	1	Tdrkh|2700091C21Rik|Tdrd2|-|3|3 F2.1|protein-coding	-1.96448	-1.9632	-1.96443	-1.96445	-1.96449	-1.96449	-1.04858	0.797199	1
NM_134220	chr13	22354346	22355248	+	901	1	Vmn1r198|V1ri3|-|13|13 A3.1|protein-coding	0	0	0	0	0	0	NA	1	1
NM_146320	chr2	87809822	87810799	+	976	1	Olfr1145|MOR264-19|-|2|2 D|protein-coding	0	0	0	0	0	0	NA	1	1
NM_001085543	chrX	4196576	4198535	+	1957	1	Btbd35f28|Gm14347|-|X|X A1.1|protein-coding	0	0	0	0	0	0	NA	1	1
NM_001163223	chr5	6769030	7344378	-	4027	1	Zfp804b|Gm441|-|5|5 A1|protein-coding	0	0	0	0	0	0	NA	1	1
NM_001100616	chrX	124127339	124135910	-	3054	1	Vmn2r121|EG625699|-|X|X E3|protein-coding	0	0	0	0	0	0	NA	1	1
NR_035468	chr16	32267450	32267583	-	133	1	Mir1946a|mmu-mir-1946a|-|16 B2|16 22.49 cM|ncRNA	0	0	0	0	0	0	NA	1	1
NR_130170	chr3	120454334	120886732	-	3895	1	6530403H02Rik|-|-|3|3 G1|ncRNA	0	0	0	0	0	0	NA	1	1
NM_029619	chr2	19371636	19394971	+	1184	1	Msrb2|2310050L06Rik|Mrsb|Msrb|Pilb|-|2|2 A3|protein-coding	0	0	0	0	0	0	NA	1	1
NM_001081263	chr3	153973436	154271720	+	4072	1	Slc44a5|AA117069|Gm422|-|3|3 H3-H4|protein-coding	0	0	0	0	0	0	NA	1	1
NM_001099328	chr2	174643534	174710830	+	9798	1	Zfp831|-|-|2|2 H4|protein-coding	0	0	0	0	0	0	NA	1	1
NM_153179	chr1	20057779	20618057	-	12859	1	Pkhd1|AI118496|AI182499|FPC|Tigm1|-|1|1 A3-A4|protein-coding	-1.4841	-1.4819	-1.48191	-1.48405	-1.48411	-1.48411	-1.98278	0.523565	1
NR_106020	chr7	44538106	44538178	-	72	1	Mir7053|Gm27503|mmu-mir-7053|-|7|7 B3|ncRNA	0.550853	0.54844	0.551134	0.551003	0.55587	0.55587	1.72141	0.296698	1
NR_138420	chr13	119680042	119681582	+	544	1	1700074H08Rik|CH25-211A23.1|-|13 D2.3|13|ncRNA	-0.588469	-0.588401	-0.582938	-0.588439	-0.585919	-0.585919	-0.128428	0.95698	1
NM_001167705	chr12	104112724	104121896	+	1857	1	Serpina3a|-|-|12|12 E|protein-coding	-1.96448	-1.96441	-1.96322	-1.96445	-1.96449	-1.96449	-1.04858	0.797199	1
NM_027067	chrX	136927325	136928373	+	1046	1	H2bfm|1700014N06Rik|H2bfw|H2bl2|-|X|X F1|protein-coding	0	0	0	0	0	0	NA	1	1
NR_151607	chr4	89099867	89128226	-	1500	1	Gm12602|-|-|4 C4|4 42.14 cM|ncRNA	4.43954	4.43427	4.41763	4.38462	4.41705	4.41705	-0.657216	0.127821	1
NM_146538	chr11	58778089	58779086	+	995	1	Olfr315|MOR278-1|-|11|11 B1.3|protein-coding	0	0	0	0	0	0	NA	1	1
NM_023738	chr9	107975567	107984056	+	3136	1	Uba7|1300004C08Rik|Ube1l|-|9 F1|9 59.07 cM|protein-coding	3.36158	3.38043	3.35847	3.35756	3.36873	3.36873	-0.099073	0.866649	1
NR_153317	chrX	27658190	27692894	+	1842	7	LOC108168459|-|-|X A2|ncRNA	0	0	0	0	0	0	NA	1	1
NR_040495	chr16	52799508	52815744	-	709	1	4930404A05Rik|-|-|16|16 B5|ncRNA	0	0	0	0	0	0	NA	1	1
NM_019634	chrX	10485116	10596604	+	1764	1	Tspan7|1200014P11Rik|A15|AI323365|Cd231|Mxs1|PE31|R74651|TALLA|Tm4sf2|-|X|X A1.1|protein-coding	0	0	0	0	0	0	NA	1	1
NM_026183	chr11	61343400	61378075	-	2615	1	Slc47a1|1300013J15Rik|AI036982|MATE1|mMATE1|-|11|11 B2|protein-coding	-0.969508	-0.966661	-0.963938	-0.969483	-0.969514	-0.969514	-2.56457	0.336935	1
NM_020518	chr9	37539255	37544205	+	1161	1	Vsig2|1190004B15Rik|2210413P10Rik|AU040484|CTX|Ctm|-|9|9 A4|protein-coding	1.50138	1.51031	1.4992	1.50433	1.50385	1.50385	0.0719732	0.947839	1
NM_001311129	chr13	13182716	13191925	+	965	1	Prl2c5|Ghd3|MRP-4|Mrpplf4|PLF-4|-|13|13 A1|protein-coding	-1.48205	-1.48194	-1.48398	-1.48403	-1.48409	-1.48409	-1.93187	0.540671	1
NM_145551	chr4	111875377	111902796	-	4343	1	Slc5a9|AI159731|SGLT4|-|4|4 D1|protein-coding	0	0	0	0	0	0	NA	1	1
NR_030729	chr9	36134287	36135630	-	412	1	Gm3434|-|-|9 A4|9|ncRNA	0	0	0	0	0	0	NA	1	1
NM_009308	chr18	31437808	31447415	-	3895	1	Syt4|SytIV|-|18 B1|18 17.75 cM|protein-coding	1.09668	1.08942	1.09207	1.08654	1.09403	1.09403	-0.304339	0.816314	1
NM_026915	chr9	121577843	121641593	-	1015	1	Lyzl4|1810009N24Rik|AI504271|Lyc4|Lyza|-|9|9 F4|protein-coding	0	0	0	0	0	0	NA	1	1
NM_080451	chr3	123076519	123236149	-	7109	1	Synpo2|1110069I04Rik|2310068J10Rik|9530006G20Rik|AI848603|Myo|-|3|3 G1|protein-coding	-0.606903	-0.609403	-0.606689	-0.60944	-0.606934	-0.606934	-0.086512	0.969681	1
NM_001029841	chr15	66780819	66831829	-	2856	1	Sla|Slap|Slap-1|-|15 D2|15 29.3 cM|protein-coding	0.234737	0.237827	0.23774	0.232201	0.2347	0.2347	-1.43544	0.414083	1
NM_001305063	chr1	157099147	157108680	-	798	1	Tex35|1700057K13Rik|-|1|1 G3|protein-coding	-0.553959	-0.553695	-0.550986	-0.556528	-0.556568	-0.556568	-2.95195	0.194571	1
NM_010612	chr5	75932827	75978455	-	5889	1	Kdr|6130401C07|Flk-1|Flk1|Krd-1|Ly73|VEGFR-2|VEGFR2|orv|sVEGFR-2|-|5 C3.3|5 40.23 cM|protein-coding	-1.48404	-1.48393	-1.48395	-1.48399	-1.48213	-1.48213	1.74697	0.5895	1
NM_029984	chr13	104845283	104863893	-	1305	1	Shisal2b|A930021C24Rik|Fam159b|-|13|13 D1|protein-coding	0	0	0	0	0	0	NA	1	1
NM_028772	chr13	93674436	93752823	+	2961	1	Dmgdh|1200014D15Rik|AI787269|-|13|13 C3|protein-coding	-0.640051	-0.639987	-0.639998	-0.640023	-0.635014	-0.635014	2.74669	0.268867	1
NM_146343	chr2	90036921	90037850	+	928	1	Olfr1265|MOR228-2|-|2|2 E1|protein-coding	0	0	0	0	0	0	NA	1	1
NM_001013024	chr3	32817626	32935257	+	4663	1	Usp13|2700071E21Rik|AI848077|ISOT3|IsoT-3|-|3|3 A3|protein-coding	0	0	0	0	0	0	NA	1	1
NR_039587	chr7	3655962	3656047	+	85	1	Mir3572|mir-3572|mmu-mir-3572|-|7 A1|7 2.11 cM|ncRNA	2.36534	2.35899	2.35877	2.36354	2.36009	2.36009	0.0196288	0.980497	1
NM_175329	chr10	75933130	75937750	+	1484	1	Chchd10|1620401E04Rik|AI267078|Ndg2|-|10|10 C1|protein-coding	0.590902	0.588671	0.594078	0.588477	0.588283	0.588283	-1.08439	0.471364	1
NM_001033407	chr19	26885925	26888647	+	612	1	Gm815|-|-|19|19 C1|protein-coding	0	0	0	0	0	0	NA	1	1
NM_001162540	chr7	139103638	139213307	-	1869	1	Stk32c|PKE|Pkek|YANK3|-|7|7 F4|protein-coding	0.399828	0.400154	0.400098	0.399972	0.402332	0.402332	0.642812	0.682369	1
NM_026214	chr14	75955003	75965217	+	3011	1	Kctd4|2210017A09Rik|AU017169|-|14|14 D3|protein-coding	4.09383	4.10427	4.10852	4.07556	4.08091	4.08091	-0.784229	0.0819017	1
NR_155763	chr10	126958023	126960997	+	1683	1	Gm30539|-|-|10 D3|10|ncRNA	3.63294	3.60849	3.61332	3.61464	3.61022	3.61022	-0.30486	0.569713	1
NM_146549	chr10	129436814	129437752	+	937	1	Olfr786|MOR111-5|-|10|10 D3|protein-coding	0	0	0	0	0	0	NA	1	1
NM_008744	chr11	68209364	68386826	-	5729	1	Ntn1|AI561871|BC019633|Netrin-1|-|11|11 B3|protein-coding	3.3908	3.3688	3.37894	3.36196	3.35297	3.35297	-1.35923	0.0252276	1
NM_182957	chr5	15028950	15033007	-	1164	1	Gm17019|-|-|5|5 A2|protein-coding	0	0	0	0	0	0	NA	1	1
NR_121611	chr13	23869018	23895730	+	2515	1	Slc17a1|NAPI-1|Napi1|Npt1|-|13 A3.1|13 9.97 cM|protein-coding	0	0	0	0	0	0	NA	1	1
NM_029549	chr6	65778962	65936990	+	2230	1	Prdm5|4432417F03Rik|6530401I24Rik|AI197291|E130112L17Rik|PFM2|-|6|6 C1|protein-coding	0	0	0	0	0	0	NA	1	1
NM_029112	chr5	123037127	123047016	-	1116	1	Morn3|4930438O03Rik|-|5|5 F|protein-coding	1.98513	1.99159	1.98322	1.98292	1.9926	1.9926	0.382457	0.684758	1
NM_030224	chr11	82892145	82900737	+	2075	1	Fndc8|4930466G16Rik|-|11|11 C|protein-coding	4.33235	4.33138	4.30687	4.3076	4.3122	4.3122	-0.372811	0.375042	1
NM_019981	chr7	24668012	24672050	-	1046	1	Tex101|1700008H15Rik|AI429076|TES101RP|-|7|7 A3|protein-coding	0.734336	0.726792	0.734952	0.732015	0.729157	0.729157	-0.643381	0.662661	1
NM_021363	chr2	164289268	164291500	+	1195	1	Svs3a|9530026M05Rik|BB121242|Semg2|Svp-3|Svp3|Svs3|-|2 H3|2 85.07 cM|protein-coding	0	0	0	0	0	0	NA	1	1
NR_106070	chr10	94586137	94586199	-	62	1	Mir7211|Gm27536|mmu-mir-7211|-|10|10 C2|ncRNA	-1.48208	-1.48395	-1.48397	-1.48204	-1.48407	-1.48407	-0.0867919	0.978653	1
NM_011039	chr4	139738081	139832968	-	4264	1	Pax7|Pax-7|-|4 D3|4 70.83 cM|protein-coding	0	0	0	0	0	0	NA	1	1
NM_001081283	chrX	99820164	99848789	+	4760	1	Tmem28|EG620592|Fam155b|Tnen28|-|X|X C3|protein-coding	0	0	0	0	0	0	NA	1	1
NR_029545	chr13	83738814	83738885	+	71	1	Mir9-2|Mirn9-2|mir-9-2|mmu-mir-9-2|-|13|13 C3|ncRNA	0	0	0	0	0	0	NA	1	1
NM_172801	chr11	115307163	115332303	+	2325	1	Otop2|4732464P15|-|11|11 E2|protein-coding	-1.96448	-1.9632	-1.96443	-1.96445	-1.96449	-1.96449	-1.04858	0.797199	1
NM_030060	chr1	191098414	191108943	+	707	1	Batf3|9130211I03Rik|Snft|-|1|1 H6|protein-coding	-1.96448	-1.96441	-1.96322	-1.96445	-1.96449	-1.96449	-1.04858	0.797199	1
NM_207687	chr4	152120876	152152389	-	3025	1	Espn|je|-|4 E2|4 82.9 cM|protein-coding	1.49623	1.49179	1.49439	1.49141	1.49358	1.49358	-0.250724	0.815823	1
NM_001039128	chr6	132710999	132711928	-	928	1	Tas2r122|T2R22|Tas2r22|mGR22|-|6|6 G1|protein-coding	0	0	0	0	0	0	NA	1	1
NM_134212	chr13	22395029	22395967	+	937	1	Vmn1r200|V1rh3|-|13|13 A3.1|protein-coding	0	0	0	0	0	0	NA	1	1
NM_001357339	chr4	112081470	112168076	+	3737	1	Skint4|9530098N22Rik|-|4|4 D1|protein-coding	0	0	0	0	0	0	NA	1	1
NM_013737	chr17	43568451	43612201	+	1901	1	Pla2g7|PAF-AH|R75400|-|17|17 B3|protein-coding	1.67244	1.68127	1.68381	1.68331	1.67494	1.67494	-0.247332	0.815397	1
NR_015494	chr18	57546014	57552397	-	2803	1	4930511M06Rik|-|-|18|18 D3|ncRNA	-0.0244783	-0.0216186	-0.0243954	-0.0217813	-0.0194061	-0.0194061	2.12263	0.282062	1
NM_008257	chr7	131542963	131544931	+	1363	1	Hmx3|Nkx-5.1|Nkx5-1|Nkx5.1|-|7 F3|7 74.32 cM|protein-coding	0	0	0	0	0	0	NA	1	1
NM_001195748	chr15	36009477	36140400	-	3978	1	Rgs22|-|-|15|15 B3.1|protein-coding	-1.48404	-1.48393	-1.48395	-1.48399	-1.48213	-1.48213	1.74697	0.5895	1
NR_030759	chr7	19386643	19386717	+	74	1	Mir343|Mirn343|mmu-mir-343|-|7 A3|7|ncRNA	2.89911	2.88567	2.88538	2.88734	2.8938	2.8938	0.117332	0.863642	1
NM_010010	chr12	108334316	108362234	+	2166	1	Cyp46a1|CH24H|Cyp46|-|12|12 F1|protein-coding	2.57313	2.56138	2.57203	2.57398	2.5729	2.5729	0.411477	0.590949	1
NM_001347261	chr6	80019643	80810143	+	2782	1	Lrrtm4|7530419J18Rik|A230052N11|-|6|6 C3|protein-coding	0	0	0	0	0	0	NA	1	1
NM_001174099	chr11	100102013	100105626	-	1656	1	Krt36|HRa-1|K36|Krt1-22|Krt1-5|MHRa-1|-|11|11 D|protein-coding	-0.00936653	-0.00907295	-0.0118575	-0.00658297	-0.00940139	-0.00940139	0.931776	0.617456	1
NM_053206	chrX	104854952	104857267	-	2313	1	Magee2|9630059J11Rik|BB131182|Mage-e2|-|X|X D|protein-coding	0	0	0	0	0	0	NA	1	1
NM_054059	chr7	17150219	17164966	+	4028	1	Ceacam3|EG384557|Psg24|cea12|-|7|7 A2|protein-coding	4.30825	4.32868	4.32512	4.31026	4.3393	4.3393	0.258813	0.548639	1
NM_001302635	chr13	42680799	43138512	+	5226	1	Phactr1|9630030F18Rik|Rpel1|-|13|13 A4|protein-coding	1.92695	1.93339	1.9223	1.93001	1.93189	1.93189	0.544636	0.570196	1
NR_105971	chr2	168640696	168640759	-	63	1	Mir7004|mmu-mir-7004|-|2|2 H3|ncRNA	0	0	0	0	0	0	NA	1	1
NM_001163288	chr4	59314683	59438633	-	3276	1	Susd1|A530080P10|Gm12528|-|4|4 B3|protein-coding	1.79229	1.79027	1.80374	1.79261	1.7998	1.7998	0.313173	0.760354	1
NM_013823	chr5	150952607	150993817	+	5111	1	Kl|alpha-kl|-|5|5 G3|protein-coding	0	0	0	0	0	0	NA	1	1
NR_152203	chr14	79178893	79199190	-	527	1	Gm4632|-|-|14 D3|14|ncRNA	0.858344	0.861478	0.858656	0.85851	0.86338	0.86338	0.701743	0.608217	1
NM_199159	chr6	42405529	42406494	+	964	1	Tas2r135|Tas2r35|mt2r38|-|6|6 B2.1|protein-coding	-0.293605	-0.290766	-0.293536	-0.293568	-0.288537	-0.288537	1.7869	0.416796	1
NM_001164086	chr7	81600481	81706925	-	10955	1	Homer2|9330120H11Rik|AW539445|CPD|Vesl-2|-|7|7 D3|protein-coding	2.00526	2.00368	2.01706	2.00313	2.00258	2.00258	-0.827547	0.375282	1
NM_173775	chr6	90403736	90428480	-	2122	1	Cfap100|AW048498|C030041G11Rik|C230069K22Rik|Ccdc37|-|6|6 D1|protein-coding	1.33054	1.33671	1.33381	1.33083	1.33047	1.33047	-0.68305	0.552018	1
NM_029464	chr5	149439660	149470979	+	1490	1	Tex26|4930588N13Rik|-|5|5 G3|protein-coding	-1.48408	-1.48397	-1.48195	-1.48199	-1.4841	-1.4841	-0.0867917	0.978314	1
NM_009526	chr1	74771892	74785319	+	2062	1	Wnt6|AA409270|Wnt-6|-|1|1 C4|protein-coding	0	0	0	0	0	0	NA	1	1
NM_001001714	chr2	25842997	25847248	-	1277	1	Sohlh1|Gm110|Nohlh|-|2|2 A3|protein-coding	0	0	0	0	0	0	NA	1	1
NM_021272	chr10	57784923	57788450	+	756	1	Fabp7|B-FABP|BFABP|Blbp|MRG|-|10|10 B4|protein-coding	-1.96335	-1.9644	-1.96441	-1.96444	-1.96447	-1.96447	-1.04858	0.797199	1
NM_028908	chr8	125669818	125673365	+	3545	1	Map10|4933403G14Rik|AI835009|mKIAA1383|-|8|8 E2|protein-coding	0	0	0	0	0	0	NA	1	1
NM_010346	chr11	98446834	98455373	+	2380	1	Grb7|mKIAA4028|-|11 D|11 61.75 cM|protein-coding	-0.0176299	-0.0226598	-0.0199499	-0.0200627	-0.0202266	-0.0202266	-0.0557075	0.975779	1
NM_146818	chr2	89054489	89055424	-	934	1	Olfr1218|MOR233-12|-|2|2 E1|protein-coding	0	0	0	0	0	0	NA	1	1
NR_046044	chr12	76546972	76547925	-	537	1	AI463170|-|-|12|12 C3|ncRNA	2.7087	2.69489	2.71348	2.69936	2.6933	2.6933	-0.910263	0.224229	1
NM_001001332	chr16	36321665	36334332	-	382	1	Cstdc6|Gm1975|-|16|16 B3|protein-coding	0	0	0	0	0	0	NA	1	1
NM_007553	chr2	133552159	133562896	+	3561	1	Bmp2|AI467020|Bmp2a|-|2 F2|2 65.21 cM|protein-coding	0	0	0	0	0	0	NA	1	1
NR_040588	chr3	102720231	102735417	-	586	1	Tspan2os|2410057H14Rik|-|3|3 F2.2|ncRNA	2.46428	2.45816	2.46061	2.45995	2.45395	2.45395	-0.514659	0.510308	1
NM_011564	chrY	2662471	2663658	-	1186	1	Sry|Tdf|Tdy|-|Y|Y A1|protein-coding	0	0	0	0	0	0	NA	1	1
NR_073378	chr17	5480989	5483069	-	2080	1	Gm8363|EG666919|-|17|17 A1|pseudo	0	0	0	0	0	0	NA	1	1
NR_162772	chr12	73045885	73045948	+	63	1	Mir9718|mmu-mir-9718|-|-|ncRNA	3.85826	3.84679	3.85942	3.85516	3.85033	3.85033	-0.113828	0.813669	1
NM_001252508	chr12	105453856	105493095	+	5782	1	D430019H16Rik|AI852661|-|12|12 E|protein-coding	-1.48205	-1.48194	-1.48398	-1.48403	-1.48409	-1.48409	-1.93187	0.540671	1
NR_030268	chr3	127545733	127545807	+	74	1	Mir367|Mirn367|mir-367|mmu-mir-367|-|3|3 G2|ncRNA	-1.48408	-1.48397	-1.48195	-1.48199	-1.4841	-1.4841	-0.0867917	0.978314	1
NM_007763	chr12	113152012	113153879	+	440	1	Crip1|CRHP|CRP1|Crip|-|12 F1|12 61.59 cM|protein-coding	-1.4841	-1.4819	-1.48191	-1.48405	-1.48411	-1.48411	-1.98278	0.523565	1
NM_007851	chr8	21297394	21298375	+	417	1	Defa5|Defa29|Defcr29|Defcr5|-|8|8 A2|protein-coding	0	0	0	0	0	0	NA	1	1
NM_009403	chr4	63832824	63861284	-	2222	1	Tnfsf8|CD153|CD30LG|Cd30l|Tnlg3a|-|4 C1|4 34.06 cM|protein-coding	0	0	0	0	0	0	NA	1	1
NM_001024850	chrX	38066475	38071688	+	755	1	Rhox10|-|-|X|X A3.3|protein-coding	0	0	0	0	0	0	NA	1	1
NM_027890	chr10	75636619	75644008	-	3238	1	Susd2|1200011D11Rik|-|10|10 C1|protein-coding	2.04755	2.04579	2.0538	2.05327	2.0525	2.0525	0.497797	0.58188	1
NR_136918	chr11	117420651	117421717	-	653	1	Gm8624|EG667423|EyeLinc11|-|11 E2|11|pseudo	-0.269158	-0.266302	-0.269087	-0.263799	-0.266612	-0.266612	1.82006	0.383454	1
NM_172855	chr2	57998155	58039171	+	3235	1	Galnt5|4832424J23|-|2|2 C1.1|protein-coding	0	0	0	0	0	0	NA	1	1
NM_008423	chrX	7823759	7838278	+	3807	1	Kcnd1|1110037K09Rik|Kca2-1|Kv4.1|Shal|Shal1|mShal1|-|X A1.1|X 3.53 cM|protein-coding	-0.286409	-0.291449	-0.28874	-0.291495	-0.289	-0.289	-0.654267	0.753863	1
NR_040728	chr9	40333472	40343337	+	705	1	1700110K17Rik|-|-|9|9 A5.1|ncRNA	1.21086	1.20872	1.21409	1.21113	1.21332	1.21332	0.326051	0.784917	1
NR_106195	chr5	122682597	122682714	+	117	1	Mir8115|Gm28012|mmu-mir-8115|-|5|5 F|ncRNA	0	0	0	0	0	0	NA	1	1
NM_001252372	chr10	88518279	88605152	-	3908	1	Mybpc1|8030451F13Rik|-|10|10 C1|protein-coding	0	0	0	0	0	0	NA	1	1
NM_025427	chr14	79288750	79301635	-	907	1	Rgcc|1190002H23Rik|Rgc-32|Rgc32|-|14|14 D3|protein-coding	0	0	0	0	0	0	NA	1	1
NR_015504	chr12	22953997	23010243	-	1403	1	2410018L13Rik|2810480C08Rik|-|12|12 A1.3|ncRNA	-1.96335	-1.9644	-1.96441	-1.96444	-1.96447	-1.96447	-1.04858	0.797199	1
NM_001142750	chrX	118479706	118480737	-	1029	2	Tgif2lx2|-|-|X|X E1|protein-coding	0	0	0	0	0	0	NA	1	1
NR_028280	chr17	8340406	8344113	+	3406	1	Prr18|9630019K15Rik|-|17|17 A1|protein-coding	3.69383	3.67971	3.69239	3.69075	3.66848	3.66848	-0.562978	0.293606	1
NM_001370777	chr19	11139662	11165330	-	783	1	1700025F22Rik|-|-|19|19 A|protein-coding	0	0	0	0	0	0	NA	1	1
NM_026136	chr5	146502399	146505183	+	1161	1	4930449I24Rik|-|-|5|5 G3|protein-coding	0	0	0	0	0	0	NA	1	1
NR_105868	chr1	133726558	133726645	-	87	1	Mir6903|Gm27797|mmu-mir-6903|-|1|1 E4|ncRNA	0.183111	0.185977	0.183206	0.183162	0.19069	0.19069	2.37112	0.233719	1
NM_016977	chr18	66857705	66860487	-	2780	1	Mc4r|Mc4-r|Pkcp|-|18|18 E1|protein-coding	0	0	0	0	0	0	NA	1	1
NR_037211	chr10	101772692	101772772	+	80	1	Mir3059|mir-3059|mmu-mir-3059|-|10 D1|10 53.06 cM|ncRNA	0	0	0	0	0	0	NA	1	1
NR_105904	chr12	112659277	112659351	-	74	1	Mir6939|Gm27498|mmu-mir-6939|-|12|12 F1|ncRNA	1.93159	1.91962	1.92492	1.91919	1.92383	1.92383	-0.45235	0.635816	1
NM_001199956	chr1	32519563	32520999	-	1435	1	Gm9839|Senp15|-|1 B|1|protein-coding	0	0	0	0	0	0	NA	1	1
NM_001301334	chr5	87808121	87824421	+	737	1	Csn1s2b|AW987150|Csnd|Csne|-|5 E1|5 43.56 cM|protein-coding	0	0	0	0	0	0	NA	1	1
NM_001243001	chrX	3441736	3443690	-	1945.5	4	Btbd35f3|Gm3706|-|X A1.1|X|protein-coding	0	0	0	0	0	0	NA	1	1
NM_146750	chr7	105314006	105314968	+	961	1	Olfr689|MOR40-3|-|7|7 E3|protein-coding	0	0	0	0	0	0	NA	1	1
NM_001360018	chr5	92608295	92675127	-	3621	1	Ccdc158|4932413O14Rik|-|5|5 E2|protein-coding	-1.48206	-1.48396	-1.48197	-1.48402	-1.48408	-1.48408	-1.92095	0.54437	1
NR_102303	chr13	48044231	48262623	-	2813	1	A330033J07Rik|-|-|13|13 A5|ncRNA	-0.981166	-0.981063	-0.981088	-0.973187	-0.981173	-0.981173	2.40624	0.415896	1
NM_146479	chr9	38367548	38368543	+	994	1	Olfr899|GA_x6K02T2PVTD-32060891-32061865|MOR170-8|-|9|9 A5|protein-coding	0	0	0	0	0	0	NA	1	1
NM_001011784	chr2	86130702	86131661	-	958	1	Olfr1039|MOR185-5|MOR185-9P|Olfr1517|-|2|2 D|protein-coding	0	0	0	0	0	0	NA	1	1
NM_001324398	chr7	43797577	43803826	+	911	1	Klk8|BSP1|NP|Nrpn|Prss19|-|7 B3|7 28.26 cM|protein-coding	0	0	0	0	0	0	NA	1	1
NM_016697	chrX	52272427	52613974	-	2258	1	Gpc3|OCI-5|-|X|X A5|protein-coding	0	0	0	0	0	0	NA	1	1
NR_036696	chr6	3288519	3317019	+	730	1	Gm8579|EG667335|-|6 A1|6|pseudo	0	0	0	0	0	0	NA	1	1
NR_035469	chr16	33105361	33105445	+	84	1	Mir1947|mir-1947|mmu-mir-1947|-|16 B3|16 23.63 cM|ncRNA	-1.01324	-1.01312	-1.01053	-1.0132	-1.0107	-1.0107	0.788508	0.764987	1
NM_019546	chr7	30493658	30513402	+	1805	1	Prodh2|2510028N04Rik|2510038B11Rik|HYPDH|MmPOX|MmPOX1|POX1|-|7|7 B1|protein-coding	-1.96447	-1.96441	-1.96442	-1.96329	-1.96448	-1.96448	0.874977	0.830212	1
NM_146536	chr11	58816928	58818001	+	1071	1	Olfr313|MOR222-2|-|11|11 B1.3|protein-coding	0	0	0	0	0	0	NA	1	1
NM_172953	chr12	104101113	104106137	+	2155	1	Serpina5|4933415L04|PAI-3|Pci|-|12|12 E|protein-coding	-1.96448	-1.9632	-1.96443	-1.96445	-1.96449	-1.96449	-1.04858	0.797199	1
NM_009911	chr1	128588199	128592299	-	1810	1	Cxcr4|CD184|CXC-R4|CXCR-4|Cmkar4|LESTR|PB-CKR|PBSF/SDF-1|Sdf1r|b2b220Clo|-|1 E3|1 56.43 cM|protein-coding	0	0	0	0	0	0	NA	1	1
NR_106065	chr15	27571494	27571558	+	64	1	Mir7117|Gm27729|mmu-mir-7117|-|15|15 B1|ncRNA	0.00252276	0.00540258	0.00535193	0.00790074	0.00507185	0.00507185	0.899906	0.627813	1
NM_031381	chrX	140808307	140813433	-	2110	1	Tex13b|4933403J23Rik|Tex13|-|X|X F1|protein-coding	0	0	0	0	0	0	NA	1	1
NM_001101479	chr3	46442197	46447941	-	5214	1	Pabpc4l|C330050A14Rik|EG241989|-|3|3 B|protein-coding	0	0	0	0	0	0	NA	1	1
NR_126529	chr5	120876142	120887613	-	2062	1	Oas1g|AI449562|L2|Mmu-L|Mmu-L2|Oas1b|Oias-1|Oias1|-|5 F|5 60.65 cM|protein-coding	0	0	0	0	0	0	NA	1	1
NR_046062	chr7	31162358	31170641	+	1130	1	Gm10640|EG668322|-|7 B1|7|ncRNA	0	0	0	0	0	0	NA	1	1
NM_011332	chr8	94810453	94812036	+	509	1	Ccl17|Abcd-2|Scya17|Scya17l|Tarc|-|8 C5|8 46.85 cM|protein-coding	0.585898	0.583868	0.581044	0.580911	0.580717	0.580717	-1.0732	0.476517	1
NM_009650	chr6	126853098	126874308	+	3145	1	Akap3|Prka3|-|6|6 F3|protein-coding	2.10183	2.09773	2.10027	2.09453	2.10418	2.10418	0.132507	0.882011	1
NM_001029872	chr7	128173946	128205503	+	3931	1	Itgad|Cd11d|-|7|7 F3|protein-coding	-0.27521	-0.274934	-0.277713	-0.275088	-0.275243	-0.275243	0.50738	0.799023	1
NM_001033904	chr1	21368331	21369743	+	839	1	Khdc1c|Khdc1b|-|1|1 A4|protein-coding	0	0	0	0	0	0	NA	1	1
NR_040519	chr6	144672868	144693832	+	901	1	Sox5os3|4933425H06Rik|-|6|6 G3|ncRNA	-1.48409	-1.48192	-1.48399	-1.48198	-1.4841	-1.4841	-0.0867916	0.978243	1
NM_001033229	chr15	74834892	74841643	-	2387	1	Cyp11b1|AA389061|CPN1|Cyp11b|Cyp11b-1|FHI|-|15 D3|15 34.29 cM|protein-coding	-1.96447	-1.96441	-1.96442	-1.96329	-1.96448	-1.96448	0.874977	0.830212	1
NM_001362207	chr2	148750361	148755434	+	504	1	Cstl1|RCET1|RCET2|RCET3|-|2|2 G3|protein-coding	-1.96448	-1.9632	-1.96443	-1.96445	-1.96449	-1.96449	-1.04858	0.797199	1
NM_029269	chr1	88407010	88426438	+	869	1	Spp2|0610038O04Rik|pp-24|spp24|-|1|1 D|protein-coding	0	0	0	0	0	0	NA	1	1
NR_028558	chr1	63179023	63179135	+	112	1	Snora41|MBI-83|-|1 C2|1|snoRNA	3.52379	3.51949	3.51361	3.52287	3.51591	3.51591	-0.0368636	0.945678	1
NM_029198	chr4	119205055	119218217	-	1495	1	Tmem269|4930538K18Rik|-|4|4 D2.1|protein-coding	1.41066	1.40875	1.41408	1.40573	1.41056	1.41056	-0.457386	0.683991	1
NM_017388	chr14	44102887	44103357	+	469	1	Ear3|Rnase3|mR3|-|-|protein-coding	2.80393	2.7927	2.80323	2.79977	2.79863	2.79863	-0.0772266	0.911697	1
NM_147098	chr7	103754150	103757350	-	1541	1	Olfr630|MOR17-1|-|7|7 E3|protein-coding	0	0	0	0	0	0	NA	1	1
NR_105796	chr3	29636744	29636851	+	107	1	Mir21b|Gm27951|mmu-mir-21b|-|3|3 A3|ncRNA	0	0	0	0	0	0	NA	1	1
NM_001010839	chr10	24049510	24050586	+	1075	1	Taar7f|taR-7f|-|10|10 A4|protein-coding	0	0	0	0	0	0	NA	1	1
NM_001104614	chr3	64258961	64287417	-	2662	1	Vmn2r3|EG637004|-|3|3 E1|protein-coding	0	0	0	0	0	0	NA	1	1
NM_173428	chr6	48448174	48501261	+	15547	1	Sspo|C79529|Scospondin|-|6|6 B2.3|protein-coding	1.9917	2.00057	2.00309	1.99992	2.0018	2.0018	0.377605	0.686889	1
NM_001346673	chr16	22466569	22657231	-	5362	1	Dgkg|2900055E17Rik|90kDa|AI854428|Dagk3|E430001K23Rik|mKIAA4131|-|16 B1|16 13.37 cM|protein-coding	0	0	0	0	0	0	NA	1	1
NM_016749	chr1	134193448	134201232	+	1816	1	Mybph|AI385643|MyBP-H|-|1|1 E4|protein-coding	0	0	0	0	0	0	NA	1	1
NR_045396	chr5	112582936	112589996	-	1076	1	1700034G24Rik|-|-|5|5 F|ncRNA	0	0	0	0	0	0	NA	1	1
NM_013585	chr17	34182099	34187330	-	798	1	Psmb9|Lmp-2|Lmp2|-|17 B1|17 17.98 cM|protein-coding	1.8766	1.87243	1.87769	1.8719	1.87137	1.87137	-0.611763	0.520105	1
NR_038014	chr10	93336211	93348879	+	873	1	Gm17745|Gm3546|-|10|10 C2|ncRNA	-1.96448	-1.9632	-1.96443	-1.96445	-1.96449	-1.96449	-1.04858	0.797199	1
NR_105778	chr18	23774864	23774989	-	125	1	Mir6360|Gm27296|mmu-mir-6360|-|18|18 A2|ncRNA	0	0	0	0	0	0	NA	1	1
NM_001164327	chr14	59320964	59341330	-	1152	1	Phf11b|EG236451|Gm4902|-|14|14 C3|protein-coding	0.537877	0.538023	0.540712	0.537942	0.547955	0.547955	2.78567	0.135335	1
NM_001042502	chr3	129213932	129219594	+	2312	1	Pitx2|9430085M16Rik|Brx1|Brx1b|Munc30|Otlx2|Ptx2|Rieg|-|3 G3|3 57.84 cM|protein-coding	0	0	0	0	0	0	NA	1	1
NM_027700	chrX	53686491	53691332	+	1247	1	4933416I08Rik|-|-|X|X A5|protein-coding	0	0	0	0	0	0	NA	1	1
NR_028586	chr11	6650148	6660236	-	1300	1	Gm11978|-|-|11|11 A1|pseudo	-1.96448	-1.9632	-1.96443	-1.96445	-1.96449	-1.96449	-1.04858	0.797199	1
NR_153370	chr5	9266118	9463985	+	4017	1	9330182L06Rik|Eig121l|-|5|5 A1|protein-coding	0.610018	0.624079	0.612911	0.612775	0.612577	0.612577	-1.12687	0.481239	1
NM_001082547	chr16	36184212	36188110	+	408	1	Cstdc4|EG433016|Gm5483|-|16|16 B3|protein-coding	0	0	0	0	0	0	NA	1	1
NM_027073	chr6	30509849	30520253	+	1335	1	Ssmem1|1700016K02Rik|1700025E21Rik|-|6|6 A3.3|protein-coding	1.32751	1.32578	1.32836	1.31734	1.3223	1.3223	-1.55633	0.208296	1
NM_021353	chr12	31438219	31473919	+	2887	1	Slc26a3|9030623B18Rik|9130013M11Rik|AV376035|Dra|-|12 A2|12 13.45 cM|protein-coding	0	0	0	0	0	0	NA	1	1
NM_001355119	chr3	97629019	97655287	+	5250	1	Fmo5|5033418D19Rik|AI195026|-|3|3 F2.2|protein-coding	4.0308	4.05386	4.03459	4.03026	4.02532	4.02532	-0.446386	0.33262	1
NM_029536	chrX	96713468	96719388	+	3187	1	Gpr165|6530406P05Rik|-|X C3|X|protein-coding	-1.96335	-1.9644	-1.96441	-1.96444	-1.96447	-1.96447	-1.04858	0.797199	1
NM_010707	chr7	28834170	28841700	+	969	1	Lgals6|galectin-6|-|7 B1|7|protein-coding	3.78867	3.803	3.80226	3.80314	3.78575	3.78575	-0.261077	0.604155	1
NM_146315	chr4	118665519	118666466	+	946	1	Olfr62|H12|IH12|MOR258-5|-|4|4 D2.1|protein-coding	0	0	0	0	0	0	NA	1	1
NM_010391	chr17	35470089	35474563	+	1464	1	H2-Q10|H-2Q10|H2-K1|Q10|Qa10|-|17 B1|17 18.68 cM|protein-coding	4.39007	4.41555	4.3989	4.39197	4.44731	4.44731	0.761399	0.0986318	1
NM_001270423	chr2	90221567	90224471	-	1080.5	2	Olfr1565|Gm13766|Gm13769|-|2 E1|2|protein-coding	0	0	0	0	0	0	NA	1	1
NM_011978	chr2	126553024	126588243	+	2289	1	Slc27a2|ACSVL1|FATP2|VLCS|Vlac|Vlacs|-|2|2 F1|protein-coding	0	0	0	0	0	0	NA	1	1
NM_001136068	chr6	129666016	129678973	-	1974	1	Klrc1|CD159a|NKG2A|NKG2B|-|6|6 F3|protein-coding	0	0	0	0	0	0	NA	1	1
NR_105953	chr19	5679004	5679076	-	72	1	Mir6987|Gm27891|mmu-mir-6987|-|19|19 A|ncRNA	-1.48208	-1.48395	-1.48397	-1.48204	-1.48407	-1.48407	-0.0867919	0.978653	1
NM_033615	chr2	131050822	131063814	-	3137	1	Adam33|Adaml|-|2 F1|2 63.26 cM|protein-coding	0.583905	0.579113	0.581784	0.578921	0.578727	0.578727	-1.07027	0.477877	1
NM_147019	chr2	86332416	86333354	-	937	1	Olfr1054|MOR188-2|-|2|2 D|protein-coding	0	0	0	0	0	0	NA	1	1
NR_046022	chr13	43716791	43719038	+	1266	1	Gm20751|-|-|13|13 A4|ncRNA	0	0	0	0	0	0	NA	1	1
NM_001289685	chr6	121372928	121473678	-	6559	1	Iqsec3|AK122446|BRAG3|mKIAA1110|synarfGEF|-|6|6 F1|protein-coding	0	0	0	0	0	0	NA	1	1
NM_001199963	chr4	42156750	42158846	+	707	4	Gm13306|-|-|4 A5|4|protein-coding	-1.96447	-1.96441	-1.96442	-1.96329	-1.96448	-1.96448	0.874977	0.830212	1
NR_040750	chr3	159076364	159308080	+	2827	1	Gm20752|-|-|3|3 H4|ncRNA	0	0	0	0	0	0	NA	1	1
NM_175424	chr3	92122204	92123947	-	1179	1	Prr9|A030004J04Rik|-|3|3 F1|protein-coding	0	0	0	0	0	0	NA	1	1
NR_046067	chr8	50368112	50416089	+	949	1	Gm2516|-|-|8 B1.3|8|ncRNA	0	0	0	0	0	0	NA	1	1
NM_145526	chr2	84996552	85035834	-	4176	1	P2rx3|4930513E20Rik|P2X3|-|2|2 D|protein-coding	2.58484	2.57625	2.58137	2.57011	2.57703	2.57703	-0.569671	0.451621	1
NM_146622	chr2	37068307	37069260	+	952	1	Olfr360|MOR159-1|-|2|2 B|protein-coding	0	0	0	0	0	0	NA	1	1
NM_146537	chr11	58841116	58842042	+	925	1	Olfr311|MOR222-1|-|11|11 B1.3|protein-coding	0	0	0	0	0	0	NA	1	1
NR_045509	chr15	46324585	46373899	+	851	1	1700022A22Rik|4933413D07Rik|-|15|15 B3.3|ncRNA	0	0	0	0	0	0	NA	1	1
NM_026860	chr6	87383319	87388935	-	785	1	Gkn3|1190003M12Rik|-|6|6 D1|protein-coding	0	0	0	0	0	0	NA	1	1
NR_045900	chr13	107687397	107692168	+	619	1	1700006H21Rik|-|-|13|13 D2.1|ncRNA	-1.96448	-1.9632	-1.96443	-1.96445	-1.96449	-1.96449	-1.04858	0.797199	1
NR_040740	chr9	121587020	121614255	+	722	1	Lyzl4os|4930589B17Rik|4930596M17Rik|-|9|9 F4|ncRNA	0	0	0	0	0	0	NA	1	1
NM_001305663	chr10	28668360	28883818	+	5086	1	Themis|E430004N04Rik|Gasp|Spot|Tsepa|thylex|-|10|10 A4|protein-coding	0	0	0	0	0	0	NA	1	1
NM_028748	chr9	61953738	62026790	-	3490	1	Paqr5|0610010I15Rik|AV002411|BB115488|mPRg|-|9|9 B|protein-coding	3.54617	3.54228	3.52567	3.53253	3.5358	3.5358	-0.163115	0.766077	1
NM_030725	chr2	92915101	92956051	+	3743	1	Syt13|5730409J20Rik|AI549909|mKIAA1427|-|2|2 E1|protein-coding	3.94459	3.96171	3.96353	3.95142	3.95403	3.95403	-0.126249	0.788475	1
NR_040575	chr16	76122613	76156086	+	508	1	4930578N18Rik|-|-|16|16 C3.1|ncRNA	0	0	0	0	0	0	NA	1	1
NM_009782	chr1	154392519	154725920	-	12648	1	Cacna1e|A430040I15|BII|Cach6|Cacnl1a6|Cav2.3|Cchra1|alpha1E|-|1 G3|1 66.14 cM|protein-coding	-1.96335	-1.9644	-1.96441	-1.96444	-1.96447	-1.96447	-1.04858	0.797199	1
NR_045358	chr10	97035768	97061059	+	1010	1	4930556N09Rik|-|-|10|10 C3|ncRNA	0	0	0	0	0	0	NA	1	1
NM_010894	chr2	79452639	79456636	-	2492	1	Neurod1|BETA2|BHF-1|Nd1|Neurod|bHLHa3|-|2 C3|2 47.58 cM|protein-coding	0	0	0	0	0	0	NA	1	1
NM_009742	chr9	88956920	88962416	+	792	1	Bcl2a1a|A1|BB218357|Bcl2a1|Bfl-1|Hbpa1|-|9 E3.1|9 47.24 cM|protein-coding	0	0	0	0	0	0	NA	1	1
NR_151527	chr4	141278439	141279792	+	560	1	Gm13056|-|-|4 D3|4 73.62 cM|ncRNA	4.24014	4.24845	4.23441	4.25274	4.2223	4.2223	-0.257614	0.56003	1
NM_178767	chr12	37241639	37581932	+	2140	1	Agmo|A530016O06Rik|AI790538|Tmem195|-|12|12 A3|protein-coding	0	0	0	0	0	0	NA	1	1
NM_001284397	chr11	95843245	95845731	+	565	1	Gngt2|AV096488|-|11 D|11 59.01 cM|protein-coding	2.53317	2.52669	2.5346	2.53393	2.53548	2.53548	0.333191	0.661787	1
NM_011338	chr11	83572917	83578636	-	3002	1	Ccl9|CCF18|MRP-2|Scya10|Scya9|-|11 C|11 50.81 cM|protein-coding	1.66601	1.66691	1.66675	1.67433	1.66336	1.66336	0.0797761	0.938752	1
NM_001085418	chr4	144270633	144280466	-	2141	1	Pramel5|-|-|4 E1|4|protein-coding	0	0	0	0	0	0	NA	1	1
NR_040673	chr4	103382500	103492188	+	804	1	Gm12718|-|-|4|4 C6|ncRNA	0	0	0	0	0	0	NA	1	1
NM_146656	chr6	42955500	42956432	+	931	1	Olfr444|MOR261-2|-|6|6 B2.1|protein-coding	0	0	0	0	0	0	NA	1	1
NR_105820	chr8	34166622	34166712	-	90	1	Mir6395|Gm27561|mmu-mir-6395|-|8|8 A4|ncRNA	0.396092	0.393855	0.393799	0.391021	0.396031	0.396031	-0.0905858	0.955139	1
NM_138944	chr8	78433009	78436647	-	3203	1	Pou4f2|Brn-3.2|Brn-3b|Brn3b|Pou4f-rs1|mBrn3-3R|-|8|8 C1|protein-coding	0	0	0	0	0	0	NA	1	1
NM_008003	chr7	144896532	144900951	+	1802	1	Fgf15|FGF19|-|7|7 F5|protein-coding	-1.48404	-1.48393	-1.48395	-1.48399	-1.48213	-1.48213	1.74697	0.5895	1
NM_009467	chr5	87124947	87140340	-	1885	1	Ugt2b5|AI118071|M-1|Udpgt-3|Udpgt2b5|Ugt2b17|-|5|5 E1|protein-coding	0	0	0	0	0	0	NA	1	1
NM_001101452	chr10	33766424	33782115	-	875	1	Sult3a2|EG215895|Gm4794|-|10|10 B1|protein-coding	0	0	0	0	0	0	NA	1	1
NM_001081187	chr8	25024928	25038962	-	2170	1	Htra4|B430206E18Rik|-|8|8 A2|protein-coding	2.73699	2.73626	2.74134	2.73787	2.73423	2.73423	-0.228833	0.74488	1
NM_146723	chr7	108754858	108755787	+	928	1	Olfr513|MOR195-1|-|7|7 E3|protein-coding	0	0	0	0	0	0	NA	1	1
NM_019454	chr2	119325784	119335666	+	3438	1	Dll4|Delta4|-|2|2 E5|protein-coding	-1.01324	-1.01312	-1.01053	-1.0132	-1.0107	-1.0107	0.788508	0.764987	1
NM_001081141	chr4	46662318	46991714	-	5557	1	Gabbr2|GABABR2|Gb2|Gm425|Gpr51|-|4|4 B1|protein-coding	1.80267	1.80341	1.80873	1.8162	1.80513	1.80513	0.621154	0.536388	1
NM_010651	chr6	130178682	130193112	-	1184	1	Klra9|LY49I1|Ly49I|-|6 F3|6 63.44 cM|protein-coding	0	0	0	0	0	0	NA	1	1
NR_106167	chr19	40894703	40894789	+	86	1	Mir8092|Gm27407|mmu-mir-8092|-|19|19 C3|ncRNA	-0.24751	-0.239081	-0.247437	-0.247471	-0.244949	-0.244949	-0.732868	0.737368	1
NM_029197	chr17	24804382	24839787	+	1687	1	Meiob|4930528F23Rik|MLZ-675|-|17|17 A3.3|protein-coding	3.93994	3.93621	3.93026	3.94949	3.94922	3.94922	0.515703	0.273006	1
NR_040360	chr15	85149254	85156132	-	1162	1	Gm19277|-|-|15 E2|15 40.25 cM|ncRNA	0	0	0	0	0	0	NA	1	1
NM_028376	chr12	4769295	4778813	+	1847	1	Pfn4|2900024P18Rik|-|12|12 A1.1|protein-coding	-1.96448	-1.96441	-1.96322	-1.96445	-1.96449	-1.96449	-1.04858	0.797199	1
NR_131038	chr13	19462847	19504367	-	1724	1	9330199G10Rik|-|-|13|13 A2|ncRNA	0	0	0	0	0	0	NA	1	1
NM_175628	chr6	121636173	121679238	+	4633	1	A2m|A2mp|-|6 F1|6 57.49 cM|protein-coding	-1.96447	-1.96441	-1.96442	-1.96329	-1.96448	-1.96448	0.874977	0.830212	1
NM_146424	chr9	38108688	38109632	+	943	1	Olfr888|MOR162-4|-|9|9 A4|protein-coding	0	0	0	0	0	0	NA	1	1
NM_001011835	chr2	88049678	88050622	-	943	1	Olfr1162|MOR174-14|-|2|2 D|protein-coding	0	0	0	0	0	0	NA	1	1
NR_045960	chr12	14996389	15050389	-	798	1	4930448C13Rik|-|-|12|12 A1.1|ncRNA	0	0	0	0	0	0	NA	1	1
NM_177356	chr16	19653381	19706365	-	3335	1	Lamp3|1200002D17Rik|Cd208|DC-LAMP|DCLAMP|LAMP|TSC403|-|16|16 A3|protein-coding	-0.990121	-0.992618	-0.987272	-0.992701	-0.992734	-0.992734	-2.52317	0.350332	1
NM_080462	chr2	24002913	24049379	-	1629	1	Hnmt|1500031F01Rik|AI788969|-|2|2 A3|protein-coding	0	0	0	0	0	0	NA	1	1
NM_029588	chrX	9283764	9284288	+	522	1	H2al1m|1700012L04Rik|H2al1|-|X|X A1.1|protein-coding	0	0	0	0	0	0	NA	1	1
NR_106017	chr7	31040258	31040317	-	59	1	Mir7050|Gm27578|mmu-mir-7050|-|7|7 B1|ncRNA	0.586842	0.584613	0.587287	0.587079	0.584226	0.584226	-0.393399	0.788731	1
NM_001359044	chr5	71569734	71658308	-	3743	1	Gabra4|Gabra-4|-|5|5 C3.1-C3.2|protein-coding	0	0	0	0	0	0	NA	1	1
NM_001024954	chr8	69832624	69872292	+	1417	1	Pbx4|2410015M21Rik|AI429113|AW045266|-|8|8 B3.3|protein-coding	1.02094	1.01915	1.01901	1.01605	1.01058	1.01058	-2.38201	0.117285	1
NM_147039	chr1	92511048	92518515	-	1185	1	Olfr1414|MOR103-2|-|1|1 D|protein-coding	0	0	0	0	0	0	NA	1	1
NR_045302	chr17	3557824	3559863	+	560	1	1700102H20Rik|-|-|17|17 A1|ncRNA	3.1055	3.10787	3.10209	3.11175	3.11021	3.11021	0.362405	0.559902	1
NM_018805	chr11	63884693	63922284	-	6000	1	Hs3st3b1|3-OST-3B|3OST3B1|3Ost3b|AU041882|AW536289|Hs3st3b|m3-OST-3B|-|11 B3|11 39.47 cM|protein-coding	0	0	0	0	0	0	NA	1	1
NM_001166752	chr7	20533837	20534760	+	922	2	Vmn1r152|EG667504|Gm8673|-|7|7 A3|protein-coding	0	0	0	0	0	0	NA	1	1
NR_033604	chr7	73685492	73686563	-	1071	1	Gm4971|EG244061|-|7|7 D1|pseudo	-0.0123854	-0.0148572	-0.0121425	-0.0096042	-0.0124202	-0.0124202	0.938269	0.615388	1
NR_045934	chr13	70573241	70576104	+	679	1	1700100L14Rik|-|-|13|13 C1|ncRNA	-1.96448	-1.96441	-1.96322	-1.96445	-1.96449	-1.96449	-1.04858	0.797199	1
NM_183039	chr8	18974916	18978221	-	374	1	Defb40|BD-40|-|8|8 A1.3|protein-coding	0	0	0	0	0	0	NA	1	1
NM_153074	chr8	70616844	70620850	+	1268	1	Lrrc25|Mapa|-|8|8 B3.3|protein-coding	0	0	0	0	0	0	NA	1	1
NM_029379	chr9	40148122	40150878	+	985	1	Tmem225|1700030E15Rik|Tnen225|-|9|9 A5.1|protein-coding	0	0	0	0	0	0	NA	1	1
NM_007719	chr11	99144199	99155077	-	1970	1	Ccr7|CC-CKR-7|CCR-7|CD197|Cdw197|Cmkbr7|EBI1|Ebi1h|-|11|11 D|protein-coding	-1.96447	-1.96441	-1.96442	-1.96329	-1.96448	-1.96448	0.874977	0.830212	1
NM_001112715	chr7	140968076	140969827	+	698	1	Ifitm1|1110036C17Rik|DSPA2a|Mil-2|Mil2|-|7|7 F5|protein-coding	-1.48409	-1.48398	-1.47985	-1.48404	-1.48411	-1.48411	-1.97349	0.561097	1
NR_034052	chr15	98526348	98526459	-	111	1	Snora2b|MBI-137|-|15 F1|15|snoRNA	3.8661	3.8526	3.85194	3.86072	3.84582	3.84582	-0.239637	0.624823	1
NR_106036	chr8	72470016	72470089	-	73	1	Mir7068|Gm27570|mmu-mir-7068|-|8|8 B3.3|ncRNA	4.26935	4.25943	4.26122	4.25929	4.26865	4.26865	0.0652252	0.876317	1
NM_001243011	chrX	3955043	3957002	-	1957	4	Btbd35f16|Gm3701|-|X A1.1|X|protein-coding	0	0	0	0	0	0	NA	1	1
NM_033077	chr1	186967416	186970627	+	3209	1	D1Pas1|Pl10|-|1 H5|1 90.09 cM|protein-coding	0	0	0	0	0	0	NA	1	1
NR_039547	chr10	97423478	97423562	+	84	1	Mir3966|mmu-mir-3966|mu-mir-3966|-|10 C3|10 50.25 cM|ncRNA	0	0	0	0	0	0	NA	1	1
NR_033206	chr18	32816860	32819799	+	1134	1	Tslp|-|-|18 B1|18 18.12 cM|protein-coding	0	0	0	0	0	0	NA	1	1
NR_029763	chr7	19181465	19181562	+	97	1	Mir330|Mirn330|mir-330|mmu-mir-330|-|7 A3|7|ncRNA	-1.96448	-1.9632	-1.96443	-1.96445	-1.96449	-1.96449	-1.04858	0.797199	1
NM_001166712	chr7	22498761	22499678	-	916	1	Vmn1r151|EG435947|Gm5727|-|7|7 A3|protein-coding	0	0	0	0	0	0	NA	1	1
NM_147034	chr7	107036136	107037110	+	973	1	Olfr713|MOR263-1|P3|-|7|7 E3|protein-coding	0	0	0	0	0	0	NA	1	1
NM_001177521	chr8	21529030	21530012	+	423	1	Defa32|Cryptdin-4|Defa20|Defcr20|Gm15308|-|8 A2|8|protein-coding	0	0	0	0	0	0	NA	1	1
NM_181596	chr16	48872608	48874498	+	602	1	Retnlg|Fizz3|Relmg|Xcp1|-|16 B5|16 30.75 cM|protein-coding	-1.48404	-1.48393	-1.48395	-1.48399	-1.48213	-1.48213	1.74697	0.5895	1
NM_001136236	chr3	87376387	87392133	+	1842	1	Fcrl1|A230020G22Rik|Bxmas1|Bxmh1|Bxmh1b|Fcrh1|Fcrh1l|Fcrh1s|Ifgp1|-|3|3 F1|protein-coding	0	0	0	0	0	0	NA	1	1
NM_001014761	chr9	45117876	45130070	+	4556	1	Scn2b|2810451E09Rik|AI840361|Gm183|-|9 A5.2|9 24.84 cM|protein-coding	0	0	0	0	0	0	NA	1	1
NR_046272	chr8	31367749	31382438	+	1753	1	7420700N18Rik|-|-|8|8 A3|ncRNA	-1.00147	-1.00387	-1.00654	-1.00659	-1.00663	-1.00663	-2.49549	0.359358	1
NM_007909	chr10	80179482	80190010	+	2125	1	Efna2|CEK7L|Elf1|Epl6|Eplg6|Lerk6|-|10 C1|10 39.72 cM|protein-coding	1.10536	1.10853	1.10843	1.1082	1.1104	1.1104	0.576715	0.641912	1
NM_001135991	chr10	77826169	77827070	-	899	1	Krtap10-4|675238|A030009A09Rik|AA589524|-|10 C1|10|protein-coding	0	0	0	0	0	0	NA	1	1
NM_008082	chr18	82392496	82406777	-	2866	1	Galr1|Galnr1|-|18 E3|18 55.78 cM|protein-coding	0	0	0	0	0	0	NA	1	1
NM_009788	chr4	15881264	15906709	+	2854	1	Calb1|Brain-2|CB|Calb|Calb-1|-|4 A2|4 6.66 cM|protein-coding	0	0	0	0	0	0	NA	1	1
NM_019928	chr7	43881160	43885804	+	1241	1	Klk4|ESMP1|KLK-L1|PSTS|Prss17|-|7 B3|7 28.35 cM|protein-coding	0	0	0	0	0	0	NA	1	1
NM_173435	chrX	81419575	81458122	-	2639	1	4930595M18Rik|-|-|X|X B|protein-coding	0	0	0	0	0	0	NA	1	1
NM_001113460	chr5	72755718	72868448	-	2640	1	Tec|-|-|5 C3.2|5 38.44 cM|protein-coding	1.73797	1.73908	1.73617	1.73582	1.7353	1.7353	-0.374667	0.704414	1
NR_076393	chr18	36920305	36922207	+	1902	1	Gm6756|EG627427|-|18 B2|18|pseudo	-0.278846	-0.281333	-0.278617	-0.278724	-0.278879	-0.278879	0.514406	0.796541	1
NM_001166433	chrX	6081218	6083420	-	2200	1	AU022751|AU023811|-|X|X A1.1|protein-coding	0	0	0	0	0	0	NA	1	1
NM_007895	chr14	44102654	44103531	+	712	1	Ear2|EAR-13|EAR-2|ECP|ECP 2|Raf3|Rnase2|-|14|14 C1|protein-coding	2.8391	2.82538	2.8359	2.83243	2.83128	2.83128	-0.142018	0.837239	1
NR_045350	chr10	20199247	20201854	-	626	1	4930405J17Rik|-|-|10|10 A3|ncRNA	0	0	0	0	0	0	NA	1	1
NM_001122754	chr5	72695978	72752777	-	2243	1	Txk|A130089B16Rik|Btkl|PTK-RL-18|PTK4|Rlk|-|5 C3.2|5 38.44 cM|protein-coding	-1.48408	-1.48397	-1.48195	-1.48199	-1.4841	-1.4841	-0.0867917	0.978314	1
NM_001195529	chr7	99624067	99627103	-	3034	1	Tpbgl|EG245190|Gm4980|-|7|7 E1|protein-coding	0	0	0	0	0	0	NA	1	1
NR_037215	chr7	61683124	61683192	-	68	1	Mir344d-1|mir-344d-1|mmu-mir-344d-1|-|7 C|7 34.27 cM|ncRNA	0	0	0	0	0	0	NA	1	1
NR_040663	chr4	40313232	40317719	+	1807	1	4930509K18Rik|-|-|4|4 A5|ncRNA	-1.96448	-1.9632	-1.96443	-1.96445	-1.96449	-1.96449	-1.04858	0.797199	1
NM_001311063	chr18	57533780	57731065	+	872	1	Ccdc192|1700011I03Rik|4930583I06Rik|-|18|18 D3|protein-coding	0	0	0	0	0	0	NA	1	1
NM_023653	chr6	17988940	18030445	-	2108	1	Wnt2|2610510E18Rik|Int1l1|Irp|Mirp|Wnt-2|Wnt2a|-|6 A2|6 8.08 cM|protein-coding	0	0	0	0	0	0	NA	1	1
NM_013848	chr4	119175457	119189995	-	4520	1	Ermap|AA409279|AI666418|-|4 D2.1|4 55.34 cM|protein-coding	-0.229309	-0.229219	-0.218213	-0.226578	-0.229319	-0.229319	-2.01027	0.389017	1
NM_001164628	chr15	84720052	84772207	+	1505	1	Arhgap8|3110043J09Rik|-|15|15 E2|protein-coding	-1.01324	-1.01312	-1.01053	-1.0132	-1.0107	-1.0107	0.788508	0.764987	1
NM_010601	chr15	99224592	99242817	+	3950	1	Kcnh3|AU019351|C030044P22Rik|Elk2|Kv12.2|Melk2|-|15|15 F1|protein-coding	2.11142	2.0972	2.09703	2.09664	2.09861	2.09861	-0.512896	0.570546	1
NM_183311	chr7	25306108	25316195	+	2281	1	Tmem145|B930076A02Rik|-|7|7 A3|protein-coding	-1.96448	-1.9632	-1.96443	-1.96445	-1.96449	-1.96449	-1.04858	0.797199	1
NM_015748	chr19	41600257	41743856	-	5199	1	Slit1|Slil1|mKIAA0813|-|19|19 C3|protein-coding	1.22418	1.22203	1.23286	1.22445	1.2241	1.2241	-0.505509	0.676492	1
NM_029294	chr12	34984761	34986436	+	1673	1	Prps1l1|1700011K15Rik|-|12|12 A3|protein-coding	0	0	0	0	0	0	NA	1	1
NM_029662	chr4	122946851	122961188	-	2134	1	Mfsd2a|1700018O18Rik|Mfsd2|NLS1|-|4|4 D2.2|protein-coding	0.203913	0.204222	0.204169	0.201394	0.206417	0.206417	0.309234	0.857069	1
NM_001364636	chr12	46697898	46818767	-	3705	1	Nova1|9430099M15Rik|G630039L02|Nova-1|-|12 B3|12 21.46 cM|protein-coding	0	0	0	0	0	0	NA	1	1
NR_073548	chr7	121865038	121918728	+	2831	1	Scnn1b|-|-|7 F2|7 65.07 cM|protein-coding	2.05951	2.06601	2.06577	2.0626	2.06193	2.06193	-0.211285	0.811958	1
NM_010759	chrX	92015191	92016333	+	1141	2	Mageb1|MAGE-Xp|Mage-b1|Mage-rs1|Magel1|Smage1|dam1|-|X C2|X 40.59 cM|protein-coding	-1.96447	-1.96441	-1.96442	-1.96329	-1.96448	-1.96448	0.874977	0.830212	1
NR_030472	chr2	10481248	10481320	+	72	1	Mir467b|Mirn467b|mir-467b|-|2 A1|2|ncRNA	0	0	0	0	0	0	NA	1	1
NM_001039114	chr17	56843104	56874447	-	2591	1	Acsbg2|Bgr|-|17|17 D|protein-coding	0.962796	0.957883	0.960565	0.960416	0.967768	0.967768	1.50805	0.292746	1
NM_146390	chrX	50009306	50010235	-	928	1	Olfr1323|MOR216-1|-|X|X A5|protein-coding	0	0	0	0	0	0	NA	1	1
NR_045343	chr19	40868316	40882639	+	875	1	E030044B06Rik|E030007J07Rik|Gm1618|-|19|19 C3|ncRNA	0	0	0	0	0	0	NA	1	1
NM_001360003	chr5	36868510	36955078	+	4157	1	Ppp2r2c|6330548O06Rik|IMYPNO|IMYPNO1|PR52|-|5|5 B3|protein-coding	0	0	0	0	0	0	NA	1	1
NR_027981	chr9	22206786	22213860	-	2300	1	1810064F22Rik|-|-|9|9 A3|ncRNA	0	0	0	0	0	0	NA	1	1
NM_133190	chr7	3394042	3416266	+	2110	1	Cacng8|-|-|7 A1|7 1.98 cM|protein-coding	2.45459	2.45591	2.47185	2.45253	2.45949	2.45949	-0.36466	0.651176	1
NM_001319151	chr8	10153911	10634742	+	7189	1	Myo16|BM140241|C230040D10Rik|Gm1105|NYAP3|mKIAA0865|-|8|8 A1.1|protein-coding	1.86296	1.85563	1.87186	1.86865	1.86538	1.86538	0.452139	0.659667	1
NM_001024728	chr8	3567998	3584776	+	1613	1	C330021F23Rik|2610027C06Rik|Rps23r1|Rps23rg1|-|8|8 A1.1|protein-coding	4.25784	4.25847	4.28838	4.24517	4.23256	4.23256	-0.973718	0.0277589	1
NM_017396	chr5	145694049	145720136	-	2047	2	Cyp3a41a|Cyp3a41|-|5 G2|5 85.17 cM|protein-coding	0	0	0	0	0	0	NA	1	1
NM_001033872	chr15	100621340	100636940	-	1023	1	Smagp|-|-|15|15 F1|protein-coding	2.30806	2.30933	2.31181	2.30598	2.31547	2.31547	0.289805	0.726104	1
NM_148413	chr2	22227503	22423370	+	2549	1	Myo3a|9030416P08Rik|-|2|2 A3|protein-coding	0	0	0	0	0	0	NA	1	1
NR_046029	chr10	111854521	111874376	-	2165	1	Gm20758|-|-|10|10 D1|ncRNA	0.193315	0.191066	0.188293	0.188249	0.193256	0.193256	0.334209	0.85222	1
NM_176930	chr12	44328885	44601846	+	7539	1	Nrcam|Bravo|C030017F07Rik|C130076O07Rik|mKIAA0343|-|12 B2|12 20.71 cM|protein-coding	2.37121	2.38105	2.36445	2.36403	2.36848	2.36848	-0.564781	0.493868	1
NM_008970	chr6	147252109	147264013	-	1435	1	Pthlh|PLP|PTH-like|Pthrp|-|6 G3|6 78.19 cM|protein-coding	1.80611	1.80722	1.80159	1.80924	1.80344	1.80344	0.061174	0.950046	1
NM_001347056	chr1	58658121	58692445	-	1475	1	Flacc1|4933405P16Rik|4933425F06Rik|Als2cr12|-|1|1 C1.3|protein-coding	-0.00561946	-0.00809498	-0.0026457	-0.00548932	-0.00565438	-0.00565438	-0.0816697	0.964356	1
NM_153089	chr2	158666733	158766334	+	6357	1	Ppp1r16b|ANKRD4|C130078N17Rik|TIMAP|Wdt4|-|2|2 H1|protein-coding	-0.978048	-0.977948	-0.975285	-0.97268	-0.978054	-0.978054	0.852891	0.758936	1
NM_009991	chr15	74850618	74856231	-	1919	1	Cyp11b2|Cpn2|Cyp11b|Cyp11b-2|-|15 D3|15 34.29 cM|protein-coding	0	0	0	0	0	0	NA	1	1
NM_001162865	chr4	51216678	51229928	+	1291	1	Cylc2|4930488P18Rik|-|4|4 B1|protein-coding	0	0	0	0	0	0	NA	1	1
NM_001004184	chr7	81114799	81170416	+	2826	1	Slc28a1|Cnt1|-|7|7 D3|protein-coding	-0.267065	-0.266788	-0.266835	-0.269606	-0.267098	-0.267098	-0.687734	0.729544	1
NM_011326	chr7	121734479	121768482	+	2983	1	Scnn1g|SCNEG|-|7 F2|7 65.07 cM|protein-coding	0	0	0	0	0	0	NA	1	1
NM_146474	chr2	89993395	89994315	+	919	1	Olfr1261|MOR234-3|-|2|2 E1|protein-coding	0	0	0	0	0	0	NA	1	1
NM_026253	chr14	32991382	33015292	+	2582	1	Lrrc18|4930442L21Rik|MTLR1|-|14|14 B|protein-coding	0	0	0	0	0	0	NA	1	1
NM_001025084	chrX	37213805	37222258	-	875	1	Rhox1|-|-|X|X A3.3|protein-coding	0	0	0	0	0	0	NA	1	1
NM_153077	chr2	24291196	24293820	+	532	1	Il1f10|-|-|2 A3|2 16.32 cM|protein-coding	0	0	0	0	0	0	NA	1	1
NM_181751	chrX	48667979	48674478	-	2265	1	Gpr119|-|-|X|X A5|protein-coding	-1.48404	-1.48393	-1.48395	-1.48399	-1.48213	-1.48213	1.74697	0.5895	1
NM_001034880	chr14	34041078	34046981	+	1896	1	Gm5460|EG432838|-|14 B|14|protein-coding	0	0	0	0	0	0	NA	1	1
NR_045473	chr8	22398721	22399591	+	539	1	1810012K16Rik|-|-|8|8 A2|ncRNA	1.9519	1.94497	1.96383	1.9525	1.94154	1.94154	-1.25999	0.223088	1
NR_106110	chr2	29845647	29845711	+	64	1	Mir219b|mmu-mir-219b|-|2|2 B|ncRNA	-1.48206	-1.48396	-1.48197	-1.48402	-1.48408	-1.48408	-1.92095	0.54437	1
NR_015583	chr7	140906021	140907983	+	1670	1	BC024386|BC039766|-|7|7 F5|ncRNA	-0.267065	-0.266788	-0.266835	-0.269606	-0.267098	-0.267098	-0.687734	0.729544	1
NM_001256005	chr5	105115767	105139586	-	4525	1	Gbp4|AW228052|Mag-2|Mpa-2|Mpa2|-|5 E5|5 50.68 cM|protein-coding	0	0	0	0	0	0	NA	1	1
NR_155354	chr15	54952948	54970703	+	1131	1	Gm26684|-|-|15 D1|15|ncRNA	0	0	0	0	0	0	NA	1	1
NM_207155	chr17	37659378	37660331	-	952	1	Olfr117|MOR256-33|-|17|17 B1|protein-coding	0	0	0	0	0	0	NA	1	1
NM_007820	chr5	145436309	145469723	-	1715	1	Cyp3a16|-|-|5 G2|5 85.17 cM|protein-coding	0	0	0	0	0	0	NA	1	1
NM_183024	chr4	101069038	101152370	+	3976	1	Raver2|A430091O22Rik|-|4|4 C6|protein-coding	3.74546	3.73698	3.72034	3.75266	3.72016	3.72016	-0.13589	0.805094	1
NM_001123368	chr17	14964189	14978812	-	783.3	3	Gm3417|LC2|TCTEX-2|TCTEX-4|Tcte-3|Tcte3|Tctex1d3|Tctex2|Tctex4|-|17|17 A2|protein-coding	-0.60233	-0.602071	-0.604845	-0.604871	-0.602361	-0.602361	-0.0946374	0.966786	1
NM_010635	chr8	84901982	84905289	+	1469	1	Klf1|Eklf|Nan|-|8 41.3 cM|8 C3|protein-coding	-1.96448	-1.9632	-1.96443	-1.96445	-1.96449	-1.96449	-1.04858	0.797199	1
NR_037282	chr7	19086828	19086892	+	64	1	Mir3100|mir-3100|mmu-mir-3100|-|7 A3|7 9.46 cM|ncRNA	2.17212	2.17334	2.17584	2.18319	2.16943	2.16943	0.0315532	0.971332	1
NM_001160317	chr1	132564690	132741797	-	9551	1	Nfasc|AA387016|D430023G06Rik|NF|mKIAA0756|-|1 E4|1 57.42 cM|protein-coding	0	0	0	0	0	0	NA	1	1
NM_001039240	chrX	60436052	60456195	-	1413	1	Gm7073|-|-|X A6|X|protein-coding	0	0	0	0	0	0	NA	1	1
NM_177713	chr13	110352615	110357172	-	2050	1	Gapt|9830130M13Rik|-|13|13 D2.1|protein-coding	-0.282333	-0.282249	-0.282264	-0.274348	-0.279795	-0.279795	3.112	0.148954	1
NR_153421	chr9	109378409	109404294	-	1533	1	Fbxw22|EG382156|Gm5164|-|9|9 F2|protein-coding	0	0	0	0	0	0	NA	1	1
NM_001080814	chr9	15910190	16502054	-	18648	1	Fat3|9430076A06Rik|D430038H04Rik|Gm1132|Gm510|MFAT3F|-|9|9 A2|protein-coding	0	0	0	0	0	0	NA	1	1
NM_001002900	chr15	100364585	100383955	+	500	1	Higd1c|Gm921|HIG1-4|Yghl1-4|-|15|15 F1|protein-coding	0	0	0	0	0	0	NA	1	1
NR_045360	chr18	57632079	57638585	-	455	1	2210409D07Rik|-|-|18|18 D3|ncRNA	0	0	0	0	0	0	NA	1	1
NM_001122662	chr12	87874072	87877859	+	1762	1	Gm2016|-|-|12 D2|12|protein-coding	-1.48404	-1.48393	-1.48395	-1.48399	-1.48213	-1.48213	1.74697	0.5895	1
NR_039584	chr4	40850056	40850138	-	82	1	Mir5123|mmu-mir-5123|mu-mir-5123|-|4 A5|4 20.53 cM|ncRNA	-0.990036	-0.992509	-0.989874	-0.98993	-0.992624	-0.992624	-0.962117	0.713321	1
NR_110516	chr3	99049822	99053742	+	1064	1	Gm12440|-|-|3 F2.2|3 43.03 cM|ncRNA	0	0	0	0	0	0	NA	1	1
NM_022430	chr19	11067471	11081103	-	1073	1	Ms4a8a|2010004L09Rik|AI481240|CD20L5|Ms4a8|-|19|19 A|protein-coding	0	0	0	0	0	0	NA	1	1
NM_010669	chr15	101676023	101680293	-	2230	1	Krt6b|BB144589|Krt2-6b|mK6[b]|-|15 F2|15 56.97 cM|protein-coding	0	0	0	0	0	0	NA	1	1
NM_008119	chr11	96024545	96030828	+	641	1	Gip|-|-|11|11 D|protein-coding	1.18725	1.19023	1.19016	1.19264	1.19987	1.19987	2.47303	0.0893256	1
NM_001368229	chr14	7083025	7105503	-	2079	1	Gm3696|544988|Gm10014|Gm5794|-|14|14 A1|protein-coding	-1.48017	-1.48394	-1.48396	-1.484	-1.48406	-1.48406	-1.86431	0.59602	1
NM_007777	chr1	65048557	65051163	-	637	1	Cryge|Cryg-2|Cryg-6|DGcry-2|Elo|-|1 C2|1 32.8 cM|protein-coding	-1.01324	-1.01312	-1.01053	-1.0132	-1.0107	-1.0107	0.788508	0.764987	1
NR_035493	chr8	124022641	124022722	+	81	1	Mir1967|mir-1967|mmu-mir-1967|-|8 E2|8 72.33 cM|ncRNA	-0.583091	-0.580246	-0.580291	-0.583061	-0.580538	-0.580538	-0.133772	0.952747	1
NM_001368880	chr13	32700824	32783964	-	6573	1	Mylk4|EG238564|-|13|13 A3.2|protein-coding	-1.48017	-1.48394	-1.48396	-1.484	-1.48406	-1.48406	-1.86431	0.59602	1
NM_207544	chr7	5883580	5884542	-	961	1	Vmn1r64|V1rd11|-|7|7 A1|protein-coding	0	0	0	0	0	0	NA	1	1
NM_001355254	chr2	136713686	136782428	+	2056	1	Snap25|Bdr|GENA70|SNAP-25|SUP|sp|-|2 F3|2 67.56 cM|protein-coding	0	0	0	0	0	0	NA	1	1
NM_146958	chr16	19624157	19625101	-	943	1	Olfr171|MOR273-1|MOR273-5|-|16|16 A3|protein-coding	0	0	0	0	0	0	NA	1	1
NM_001085523	chrX	5669067	5671026	+	1957	1	Btbd35f7|Gm14374|-|X|X A1.1|protein-coding	0	0	0	0	0	0	NA	1	1
NR_040714	chr9	50488799	50504805	-	1116	1	Plet1os|2310014F07Rik|-|9|9 A5.3|ncRNA	0	0	0	0	0	0	NA	1	1
NM_001007472	chr6	85423886	85428877	+	1597	1	Noto|Flh|MmNot|Not|tc|-|6 C3|6 37.44 cM|protein-coding	0	0	0	0	0	0	NA	1	1
NM_001104569	chr17	20345425	20375772	+	2579	1	Vmn2r107|V2r6|Vmn107|-|17|17 A3.2|protein-coding	0	0	0	0	0	0	NA	1	1
NR_029654	chr9	51103034	51103110	-	76	1	Mir34c|Mirn34c|mir-34c|mmu-mir-34c|-|9|9 A5.3|ncRNA	-1.96335	-1.9644	-1.96441	-1.96444	-1.96447	-1.96447	-1.04858	0.797199	1
NR_037265	chr2	10478798	10478880	+	81.9	8	Mir467a-9|mmu-mir-467a-9|-|2 A1|2 8.22 cM|ncRNA	-1.96448	-1.96441	-1.96322	-1.96445	-1.96449	-1.96449	-1.04858	0.797199	1
NM_025737	chr6	73468573	73469667	-	1092	1	4931417E11Rik|-|-|6|6 C1|protein-coding	0	0	0	0	0	0	NA	1	1
NM_148941	chr9	83778692	83806305	-	3046	1	Elovl4|-|-|9|9 E2|protein-coding	0	0	0	0	0	0	NA	1	1
NM_001018019	chr5	68031835	68166398	+	1065	1	Grxcr1|Tg(Eno2-Gabrb3)0370Brll|pi|tde|-|5 C3.1|5 36.59 cM|protein-coding	0	0	0	0	0	0	NA	1	1
NM_139221	chr8	21905374	21906432	-	335	1	Defb11|BD-11|Defb8|-|8|8 A2|protein-coding	0	0	0	0	0	0	NA	1	1
NR_045940	chr7	69496094	69499689	+	997	1	4930402F11Rik|-|-|7|7 C|ncRNA	0	0	0	0	0	0	NA	1	1
NM_133709	chr7	100006404	100034726	+	1507	1	Chrdl2|1810022C01Rik|Chl2|-|7|7 E2|protein-coding	0	0	0	0	0	0	NA	1	1
NM_001033283	chr19	11697055	11711858	+	799	1	Oosp3|Gm97|-|19|19 A|protein-coding	0	0	0	0	0	0	NA	1	1
NM_008738	chr17	56751323	56757548	-	1038	1	Nrtn|NTN|-|17 D|17 29.49 cM|protein-coding	0	0	0	0	0	0	NA	1	1
NM_001040669	chrX	25277487	25301455	-	875	1	Gm5169|Xmr|-|X|X A2|protein-coding	0.998848	0.996671	1.00478	0.99645	0.998779	0.998779	-0.579818	0.655886	1
NM_177016	chr13	23897889	23915007	-	2469	1	Slc17a4|9130214H05Rik|-|13|13 A3.1|protein-coding	0	0	0	0	0	0	NA	1	1
NM_029838	chr3	130180845	130599883	+	7381	1	Col25a1|2700062B08Rik|CLAC-P|-|3|3 G3|protein-coding	0	0	0	0	0	0	NA	1	1
NM_001160402	chr16	32400506	32408227	+	1250	1	Tm4sf19|EG277203|-|16|16 B3|protein-coding	1.00966	1.01063	1.00227	1.00212	1.0019	1.0019	-1.66455	0.228502	1
NM_029674	chr8	27197459	27202547	-	1345	1	Got1l1|1700083M11Rik|-|8|8 A2|protein-coding	-1.48408	-1.48397	-1.48195	-1.48199	-1.4841	-1.4841	-0.0867917	0.978314	1
NM_027206	chr3	95139521	95142354	-	1112	1	Tnfaip8l2|1810019A08Rik|AW610835|TIPE2|-|3|3 F2.1|protein-coding	2.57999	2.58701	2.58668	2.5754	2.58485	2.58485	-0.26203	0.728719	1
NM_053114	chrX	119927196	119930165	+	2430	1	Pabpc5|C820015E17|-|X|X E1|protein-coding	0	0	0	0	0	0	NA	1	1
NM_001099635	chr11	67078300	67102291	+	5949	1	Myh3|MyHC-emb|Myhs-e|Myhse|-|11 B3|11 40.59 cM|protein-coding	4.06367	4.08636	4.07234	4.09098	4.06813	4.06813	0.055349	0.905065	1
NR_027236	chr6	48628167	48633688	+	3569	1	AI854703|AI182503|D630044C04|-|6|6 B2.3|pseudo	0.219275	0.219778	0.214224	0.216841	0.216666	0.216666	-0.491278	0.774077	1
NR_037244	chr17	26948056	26948119	-	63	1	Mir3083|mir-3083|mmu-mir-3083|-|17 A3.3|17 13.6 cM|ncRNA	-1.48404	-1.48393	-1.48395	-1.48399	-1.48213	-1.48213	1.74697	0.5895	1
NM_025766	chr11	102885169	102886731	+	1560	1	Fam187a|4933439F11Rik|-|11|11 E1|protein-coding	-0.608323	-0.61593	-0.615941	-0.613318	-0.616004	-0.616004	-1.49392	0.55842	1
NM_007753	chr3	20215616	20242181	-	1440	1	Cpa3|MC-CPA|-|3 A2|3 6.25 cM|protein-coding	0	0	0	0	0	0	NA	1	1
NM_013487	chr9	44981786	44987052	+	1323	1	Cd3d|T3d|-|9 A5.2|9 24.84 cM|protein-coding	0	0	0	0	0	0	NA	1	1
NR_106105	chr5	123522637	123522695	-	58	1	Mir7647|Gm27347|mmu-mir-7647|-|5|5 F|ncRNA	-0.248667	-0.25117	-0.245692	-0.245874	-0.251267	-0.251267	-0.63041	0.770814	1
NM_001011800	chr6	116506516	116517965	+	2668	1	Olfr212|4931403F16Rik|MOR119-4|-|6|6 E3|protein-coding	0	0	0	0	0	0	NA	1	1
NM_198417	chr7	27674661	27706482	+	4582	1	Zfp607b|C030039L03Rik|-|7|7 A3|protein-coding	2.27176	2.2732	2.27566	2.26712	2.27159	2.27159	-0.393107	0.634825	1
NM_001270494	chr7	22713598	22900755	-	1410	3	Gm6902|EG628664|-|7|7 A3|protein-coding	0	0	0	0	0	0	NA	1	1
NR_131050	chr5	77465488	77468857	+	562	1	1700017L05Rik|-|-|5|5 C3.3|ncRNA	0	0	0	0	0	0	NA	1	1
NM_134032	chr11	96351632	96354014	+	1625	1	Hoxb2|AI894218|Hox-2.8|Hoxbes2|-|11 D|11 59.85 cM|protein-coding	0.88371	0.881711	0.884343	0.878728	0.878514	0.878514	-1.49735	0.283097	1
NM_001079932	chr7	128004378	128011393	+	2464	1	Trim72|BC067209|MG53|-|7|7 F3|protein-coding	2.54065	2.54493	2.54463	2.54397	2.543	2.543	-0.00772802	0.991773	1
NM_177678	chr5	35757880	35884979	+	3548	1	Ablim2|AI606905|C230091L11|-|5|5 B3|protein-coding	-0.978048	-0.977948	-0.975285	-0.97268	-0.978054	-0.978054	0.852891	0.758936	1
NM_175525	chr6	112359324	112388023	-	1307	1	Ssu2|D630042P16Rik|Fls485|Ssuh2|-|6|6 E3|protein-coding	3.27674	3.2794	3.26822	3.2701	3.29129	3.29129	0.552846	0.370837	1
NM_178388	chr9	59518685	59525501	-	1249	1	Tmem202|4930425N13Rik|-|9|9 B|protein-coding	0	0	0	0	0	0	NA	1	1
NR_131976	chr2	151380650	151432449	-	1113	1	LOC100125594|-|-|2 G3|ncRNA	0	0	0	0	0	0	NA	1	1
NM_027022	chr8	104281042	104293181	-	1077	1	Cmtm2a|1700001K04Rik|1700041N15Rik|1700063K20Rik|AI449770|ARR19|C32|CKLF3|CKLF4|CKLF5|Cklf|Cklf1|Cklfsf2-1b|Cklfsf2a|UCK-1|-|8|8 D3|protein-coding	0	0	0	0	0	0	NA	1	1
NR_002858	chr1	21285246	21298312	-	1142	1	Gm4956|EG241041|-|1 A4|1|pseudo	0	0	0	0	0	0	NA	1	1
NM_009160	chr14	41172212	41185198	-	1316	1	Sftpd|AI573415|SP-D|Sfpd|Sftp4|-|14 B|14 22.36 cM|protein-coding	0	0	0	0	0	0	NA	1	1
NR_045287	chr17	30622441	30626905	-	841	1	1700097N02Rik|-|-|17|17 A3.3|ncRNA	0	0	0	0	0	0	NA	1	1
NM_175033	chr7	28284652	28291186	-	1259	1	Selenov|Selv|-|7|7 A3|protein-coding	0	0	0	0	0	0	NA	1	1
NM_181859	chr4	123116248	123118000	+	1750	1	Oxct2b|Scot-t2|-|4|4 D2.2|protein-coding	-1.48404	-1.48393	-1.48395	-1.48399	-1.48213	-1.48213	1.74697	0.5895	1
NR_039542	chr15	29713331	29713404	-	73	1	Mir3964|mmu-mir-3964|mu-mir-3964|-|15 B1|15 11.97 cM|ncRNA	0	0	0	0	0	0	NA	1	1
NM_001199840	chr10	78916842	78917936	+	1092	1	Olfr1354|EG257869|GA_x5J8B7TPDN2-1058-1265|GA_x6K02T03FR9-4826-3919|MOR139-5|MOR139-7|MOR185-8|Olfr1354-ps1|Olfr233-ps1|-|10|10 C1|protein-coding	0	0	0	0	0	0	NA	1	1
NM_053228	chr6	89714203	89715135	+	931	1	Vmn1r40|V1rb7|-|6|6 D1|protein-coding	0	0	0	0	0	0	NA	1	1
NR_045057	chr12	80942652	80945399	-	1139	1	Gm20337|-|-|12 C3|12 37.2 cM|ncRNA	3.35949	3.36998	3.36948	3.38129	3.36672	3.36672	0.286862	0.621023	1
NM_138942	chr2	27165507	27183204	+	2268	1	Dbh|-|-|2 A3|2 19.29 cM|protein-coding	0	0	0	0	0	0	NA	1	1
NM_001191018	chr16	89010380	89010759	-	377	1	Krtap22-2|1110032D16Rik|-|16|16 C3.3|protein-coding	0	0	0	0	0	0	NA	1	1
NR_108103	chr1	138977657	138979246	+	457	1	4930596I21Rik|-|-|1|1 E4|ncRNA	3.19695	3.20514	3.19391	3.19036	3.19412	3.19412	-0.353941	0.558782	1
NM_009040	chr10	127801153	127815839	+	3202	1	Rdh16|CRAD|CRAD1|Rdh6|-|10|10 D3|protein-coding	0	0	0	0	0	0	NA	1	1
NM_001033372	chrX	56543874	56549606	-	1033	1	Gm648|-|-|X|X A6|protein-coding	-1.48408	-1.48397	-1.48195	-1.48199	-1.4841	-1.4841	-0.0867917	0.978314	1
NR_029739	chr11	75463716	75463810	+	94	1	Mir22|Mirn22|mmu-mir-22|-|11|11 B5|ncRNA	1.87583	1.86658	1.86369	1.87396	1.86298	1.86298	-0.313113	0.753602	1
NR_027963	chr6	47943175	47954549	+	4409	1	Zfp783|A230106D06Rik|Gm20494|-|6|6 B2.3|ncRNA	3.5254	3.53684	3.52288	3.5269	3.52001	3.52001	-0.296267	0.585327	1
NM_001360801	chr1	40084714	40125230	+	1133	1	Il1r2|CD121b|Il1r-2|-|1 B|1 18.65 cM|protein-coding	0	0	0	0	0	0	NA	1	1
NM_001033223	chr10	107271831	107425143	+	5838	1	Lin7a|AI848705|LIN-7A|MALS-1|TIP-33|Veli|Veli1|-|10|10 D1|protein-coding	0	0	0	0	0	0	NA	1	1
NM_147083	chr7	103639185	103640138	-	952	1	Olfr622|MOR26-1|-|7|7 E3|protein-coding	0	0	0	0	0	0	NA	1	1
NR_162776	chr1	164217678	164217740	+	62	1	Mir12178|mmu-mir-12178|-|-|ncRNA	0	0	0	0	0	0	NA	1	1
NM_026108	chr18	50567656	50568699	-	1041	1	Pudp|1700121L12Rik|GS1|Hdhd1|Hdhd1a|-|18|18 D1|protein-coding	0	0	0	0	0	0	NA	1	1
NM_001290680	chr11	32000700	32059211	+	2149	1	Nsg2|P19|-|11|11 A4|protein-coding	0	0	0	0	0	0	NA	1	1
NR_040529	chr2	93403547	93417830	+	1289	1	Gm13807|-|-|2|2 E1|ncRNA	2.45242	2.44084	2.44605	2.44548	2.44715	2.44715	0.0136053	0.986205	1
NR_045468	chr4	146519039	146546873	-	1066	1	1700095A21Rik|-|-|4 E1|4|ncRNA	2.17932	2.1733	2.17032	2.15919	2.16392	2.16392	-1.59834	0.0831383	1
NR_045182	chr13	24905600	24911780	+	687	1	4932702P03Rik|1700047I16Rik|-|13|13 A3.1|ncRNA	0	0	0	0	0	0	NA	1	1
NR_105878	chr10	81386347	81386412	+	65	1	Mir6913|Gm27788|mmu-mir-6913|-|10|10 C1|ncRNA	-0.27521	-0.274934	-0.277713	-0.275088	-0.275243	-0.275243	0.50738	0.799023	1
NR_130340	chrX	151859562	151859637	+	75	1	Mir3113|mmu-mir-3113|-|X F3|X 68.46 cM|ncRNA	4.33384	4.33601	4.31155	4.30691	4.28916	4.28916	-0.952795	0.0277764	1
NM_001199960	chr4	42653909	42656005	+	707	4	Ccl27b|Ctack|Scya27b|-|4 A5|4|protein-coding	-1.96447	-1.96441	-1.96442	-1.96329	-1.96448	-1.96448	0.874977	0.830212	1
NR_029801	chrX	96242817	96242926	+	109	1	Mir223|Mirn223|miR-223|mmu-mir-223|-|X|X C3|ncRNA	0	0	0	0	0	0	NA	1	1
NM_001243261	chr9	43259879	43280075	+	569	1	D630033O11Rik|Gm588|-|9|9 A5.1|protein-coding	0	0	0	0	0	0	NA	1	1
NM_001083955	chr11	32296492	32297310	+	558	2	Hba-a2|-|-|11 A4|11 18.87 cM|protein-coding	0	0	0	0	0	0	NA	1	1
NM_008348	chr9	45253837	45269149	-	3489	1	Il10ra|AW553859|CDw210|CDw210a|IL-10R1|IL-10RA|Il10r|mIL-10R|-|9 A5.2|9 24.84 cM|protein-coding	0	0	0	0	0	0	NA	1	1
NM_001030292	chr2	163853750	163858874	+	1029	1	Kcnk15|KCNK11|KCNK14|KT3.3|TASK5|-|2|2 H3|protein-coding	0	0	0	0	0	0	NA	1	1
NM_001011809	chr14	50139702	50140637	-	934	1	Olfr728|MOR246-1P|-|14|14 C1|protein-coding	0	0	0	0	0	0	NA	1	1
NR_162784	chr13	83738821	83738876	-	55	1	Mir9b-2|mmu-mir-9b-2|-|-|ncRNA	0	0	0	0	0	0	NA	1	1
NR_030499	chrX	60394403	60394492	-	89	1	Mir505|Mirn505|mir-505|mmu-mir-505|-|X A6|X|ncRNA	-1.96447	-1.96441	-1.96442	-1.96329	-1.96448	-1.96448	0.874977	0.830212	1
NR_106188	chr8	83723878	83723984	-	106	1	Mir1668|Gm27590|mmu-mir-1668|-|8|8 C2|ncRNA	3.30198	3.30988	3.29329	3.30828	3.31659	3.31659	0.697959	0.247118	1
NM_010664	chr15	102028216	102032026	+	1391	1	Krt18|CK18|K18|Krt1-18|-|15 F2|15 57.22 cM|protein-coding	-0.974069	-0.97397	-0.968569	-0.971349	-0.974075	-0.974075	-1.00825	0.715562	1
NR_045820	chr5	122989354	122998341	+	1889	1	A930024E05Rik|-|-|5|5 F|ncRNA	2.26699	2.25306	2.24743	2.24973	2.25419	2.25419	-0.365927	0.675144	1
NM_001368986	chr9	77102084	77347856	-	1147	1	Mlip|2310046A06Rik|AI931782|CIP|-|9|9 D|protein-coding	0	0	0	0	0	0	NA	1	1
NM_001359279	chrX	136590842	136668378	+	1125	1	Tceal3|1100001D19Rik|-|X|X F1|protein-coding	0	0	0	0	0	0	NA	1	1
NM_177348	chr4	88879538	88880201	-	661	1	Ifne|Ifn-tau-1|Ifne1|Ifnt1|Infe1|-|4 C4|4 42.04 cM|protein-coding	1.34979	1.35617	1.35323	1.35017	1.34199	1.34199	-2.07294	0.12149	1
NM_207273	chr3	93960292	93961314	-	1021	2	Tdpoz5|-|-|3|3 F2.1|protein-coding	0	0	0	0	0	0	NA	1	1
NM_001011820	chr13	21702974	21703965	+	989	1	Olfr1359|MOR256-35|MOR256-60|-|13|13 A3.1|protein-coding	0	0	0	0	0	0	NA	1	1
NR_102311	chr11	31817984	31824547	-	916	1	D630024D03Rik|-|-|11 A4|11|ncRNA	0.564272	0.562053	0.559269	0.564508	0.564209	0.564209	0.935224	0.545244	1
NM_001004151	chr16	23429133	23433960	+	3116	1	Rtp1|Gm1766|Gm604|-|16|16 B1|protein-coding	0	0	0	0	0	0	NA	1	1
NM_022879	chr11	5896637	5898782	-	581	1	Myl7|MLC-2alpha|MLC2a|MYL2A|Mylc2a|RLC-A|-|11 A1|11 3.88 cM|protein-coding	0	0	0	0	0	0	NA	1	1
NM_001201358	chrX	154022780	154033827	-	979	4	4921511M17Rik|-|-|X|X F3|protein-coding	0	0	0	0	0	0	NA	1	1
NR_152851	chrX	123890526	123893753	-	1488	1	Astx5|Astx|Gm14948|-|X E3|X|ncRNA	0	0	0	0	0	0	NA	1	1
NM_194057	chr7	30860568	30861470	-	901	1	Ffar1|Gpr40|-|7|7 B1|protein-coding	0	0	0	0	0	0	NA	1	1
NR_035527	chr15	35660831	35660918	-	87	1	Mir599|mmu-mir-599|-|15 B3.1|15 14.46 cM|ncRNA	-0.60233	-0.602071	-0.604845	-0.604871	-0.602361	-0.602361	-0.0946374	0.966786	1
NM_022987	chr14	122459160	122465658	-	2379	1	Zic5|1700049L20Rik|Opr|-|14|14 E5|protein-coding	0	0	0	0	0	0	NA	1	1
NM_001305421	chr4	45848816	45887010	+	3990	1	Stra6l|1300002K09Rik|Rbpr2|-|4|4 B1|protein-coding	-0.286409	-0.291449	-0.28874	-0.291495	-0.289	-0.289	-0.654267	0.753863	1
NM_001293057	chrY	12688110	12690067	+	1955	2	Gm21379|-|-|Y A1|Y|protein-coding	0	0	0	0	0	0	NA	1	1
NR_126439	chr11	39307703	39390225	-	790	1	4930553C11Rik|-|-|11|11 A5|ncRNA	0	0	0	0	0	0	NA	1	1
NM_001037749	chr9	119169456	119190395	-	2187	1	Slc22a14|Gm1128|-|9|9 F3|protein-coding	0	0	0	0	0	0	NA	1	1
NM_001271883	chr17	18049484	18074220	+	2561	1	Vmn2r124|EG637021|Gm7196|Vmn2r-ps113|-|17|17 A3.2|protein-coding	0	0	0	0	0	0	NA	1	1
NM_145227	chr5	120730333	120749848	-	3851	1	Oas2|Oasl11|-|5 F|5 60.64 cM|protein-coding	0	0	0	0	0	0	NA	1	1
NR_045874	chr7	96791433	96801549	-	1931	1	Gm15413|-|-|7 E1|7|ncRNA	2.36967	2.36606	2.36851	2.35996	2.36441	2.36441	-0.556165	0.48938	1
NM_001291094	chr14	5438070	5455448	-	1647	2	Gm3383|-|-|14 A1|14|protein-coding	0	0	0	0	0	0	NA	1	1
NR_030558	chrX	103572921	103572996	-	75	1	Mir421|Mirn421|mmu-mir-421|-|X D|X|ncRNA	-0.990076	-0.987177	-0.992619	-0.992676	-0.99271	-0.99271	-2.53768	0.345576	1
NM_008264	chr6	52258853	52260880	-	1074	1	Hoxa13|Hd|Hox-1.10|-|6 B3|6 25.41 cM|protein-coding	0	0	0	0	0	0	NA	1	1
NR_045932	chr11	82942341	82960681	-	571	1	Slfn5os|1700003F17Rik|-|11|11 C|ncRNA	0	0	0	0	0	0	NA	1	1
NM_008164	chr15	75704288	75714419	+	2215	1	Rhpn1|BB023497|Grbp|Rhophilin|mKIAA1929|-|15|15 D3|protein-coding	0	0	0	0	0	0	NA	1	1
NM_001177578	chr4	73872219	73876234	-	1285	3	Gm13871|-|-|4|4 C3|protein-coding	0	0	0	0	0	0	NA	1	1
NM_020514	chr14	52450393	52451402	+	1007	1	Olfr1509|MOR244-3|Mor83|Or83|-|14|14 C2|protein-coding	0	0	0	0	0	0	NA	1	1
NM_001370757	chr4	128884044	128911326	+	3192	1	Trim62|6330414G21Rik|AI450348|Dear1|-|4|4 D2.2|protein-coding	-1.01314	-1.01039	-1.01304	-1.0131	-1.01059	-1.01059	0.788547	0.764526	1
NM_001164059	chr1	164062076	164080785	+	2203	1	Sell|AI528707|CD62L|L-selectin|LECAM-1|Lnhr|Ly-22|Ly-m22|Lyam-1|Lyam1|-|1 H2.2|1 71.37 cM|protein-coding	0	0	0	0	0	0	NA	1	1
NM_013483	chr13	23456993	23465901	-	3438	1	Btn1a1|Btn|-|13 A3.1|13 9.72 cM|protein-coding	-0.970029	-0.96441	-0.967195	-0.970004	-0.970035	-0.970035	-2.57164	0.334649	1
NM_001355244	chr2	110655201	110840059	-	5508	1	Ano3|AI838058|B230324K02Rik|Tmem16c|-|2 E3|2|protein-coding	0	0	0	0	0	0	NA	1	1
NM_011094	chr7	3838121	3898120	-	2149	1	Pira7|16M2|-|7|7|protein-coding	0	0	0	0	0	0	NA	1	1
NM_010510	chr4	88522025	88522794	-	767	1	Ifnb1|IFN-beta|IFNB|Ifb|-|4 C4|4 41.91 cM|protein-coding	-1.96448	-1.96441	-1.96322	-1.96445	-1.96449	-1.96449	-1.04858	0.797199	1
NR_138594	chr4	137696975	137706606	-	473	1	Rap1gapos|1810058N05Rik|-|4|4 D3|ncRNA	-0.572576	-0.574895	-0.57494	-0.577714	-0.577753	-0.577753	-2.92688	0.201071	1
NM_133670	chr7	126672865	126676418	-	1265	1	Sult1a1|AI266890|PST|ST1A1|ST1A4|Stp|Stp1|mSTp1|-|7 F3|7 69.25 cM|protein-coding	4.03687	4.01206	4.00601	4.01208	3.99461	3.99461	-0.640294	0.183936	1
NM_001162428	chr11	109788291	109828046	-	1387	1	1700012B07Rik|1700069D21Rik|-|11|11 E1|protein-coding	-1.96335	-1.9644	-1.96441	-1.96444	-1.96447	-1.96447	-1.04858	0.797199	1
NM_001013820	chr19	8062209	8131982	-	1992	1	Slc22a28|EG434674|Gm5631|-|19|19 A|protein-coding	0	0	0	0	0	0	NA	1	1
NR_106088	chr5	113324493	113324545	-	52	1	Mir7229|mmu-mir-7229|-|5|5 F|ncRNA	0	0	0	0	0	0	NA	1	1
NR_108044	chr3	153147943	153152108	-	825	1	4930482G09Rik|-|-|3|3 H3|ncRNA	0	0	0	0	0	0	NA	1	1
NM_178245	chr9	40874127	40877972	+	870	1	Bsx|Bsx1a|Bsx1b|-|9|9 A5.1|protein-coding	0	0	0	0	0	0	NA	1	1
NM_015741	chr11	99873389	99874000	+	610	1	Krtap9-1|-|-|11|11 D|protein-coding	0	0	0	0	0	0	NA	1	1
NM_007697	chr6	103510876	103733035	+	7722	1	Chl1|A530023M13Rik|AI465420|CALL|LICAM2|-|6|6 E1|protein-coding	-1.4841	-1.4819	-1.48191	-1.48405	-1.48411	-1.48411	-1.98278	0.523565	1
NM_008066	chr5	70958392	71095849	-	5045	1	Gabra2|C630048P16Rik|Gabra-2|-|5 C3.1|5 37.59 cM|protein-coding	0	0	0	0	0	0	NA	1	1
NM_153558	chr2	25700074	25703326	+	705	1	Obp2a|BC027556|Lcn13|-|2|2 A3|protein-coding	0	0	0	0	0	0	NA	1	1
NM_178713	chr10	21377300	21396578	+	2234	1	Aldh8a1|Raldh4|-|10|10 A3|protein-coding	-1.96448	-1.9632	-1.96443	-1.96445	-1.96449	-1.96449	-1.04858	0.797199	1
NM_001363144	chr5	35388861	35400285	+	1233	1	Hmx1|Nkx5-3|-|5 B2|5 18.14 cM|protein-coding	-1.96448	-1.96441	-1.96322	-1.96445	-1.96449	-1.96449	-1.04858	0.797199	1
NM_013591	chr10	79664559	79668542	+	1434	1	Madcam1|AV211525|MAdCAM-1|-|10 C1|10 39.72 cM|protein-coding	-1.96447	-1.96441	-1.96442	-1.96329	-1.96448	-1.96448	0.874977	0.830212	1
NM_001008428	chr9	109217432	109234754	-	1499	1	Fbxw20|Fbxw12|-|9|9 F2|protein-coding	0	0	0	0	0	0	NA	1	1
NR_029766	chr15	103285125	103285221	+	96	1	Mir148b|Mirn148b|mir-148b|-|15 F3|15|ncRNA	-0.990036	-0.992509	-0.989874	-0.98993	-0.992624	-0.992624	-0.962117	0.713321	1
NR_029743	chr1	74394310	74394394	+	84	1	Mir26b|Mirn26b|mir-26b|mmu-mir-26b|-|1|1 C3|ncRNA	1.60889	1.6074	1.61266	1.60413	1.59594	1.59594	-2.3866	0.0591812	1
NM_001355597	chr3	90584659	90602706	+	810	1	S100a3|S100E|-|3 F1|3 39.26 cM|protein-coding	3.62047	3.61086	3.61834	3.61959	3.61755	3.61755	0.0754517	0.884994	1
NM_053230	chr6	89740888	89747414	+	1022	1	Vmn1r41|V1ra12|V1rb9|-|6|6 D1|protein-coding	0	0	0	0	0	0	NA	1	1
NM_001310472	chr12	103668808	103676762	-	1524	1	Serpina16|Gm46|-|12|12 E|protein-coding	0	0	0	0	0	0	NA	1	1
NR_030434	chr10	120447991	120448110	-	119	1	Mir763|Mirn763|mir-763|mmu-mir-763|-|10 D2|10|ncRNA	2.37484	2.37142	2.36843	2.36522	2.3645	2.3645	-0.742592	0.357368	1
NR_046166	chr17	51425209	51448269	-	2345	1	C330011F03Rik|C330011F03|-|17|17 C|ncRNA	0	0	0	0	0	0	NA	1	1
NM_001039942	chr9	24625204	24625737	+	531	1	Cypt9|-|-|-|protein-coding	0	0	0	0	0	0	NA	1	1
NM_001313929	chr11	104132781	104175523	+	2594	1	Crhr1|CRF1R|CRFR1|Crhr|-|11 E1|11 67.77 cM|protein-coding	0	0	0	0	0	0	NA	1	1
NM_007546	chr15	83526862	83544635	+	936	1	Bik|Biklk|Blk|Nbk|-|15|15 E1|protein-coding	0.229538	0.232623	0.229798	0.229677	0.229501	0.229501	-0.511338	0.756591	1
NM_007412	chr10	127749602	127751798	-	1690	1	Gpr182|AM-R|Admr|G10-D|Gpcr17|Gpcr22|MB10|NOW|-|10 D3|10 75.07 cM|protein-coding	3.64185	3.65807	3.64947	3.65086	3.66382	3.66382	0.438829	0.406676	1
NM_016751	chr6	83644542	83656116	-	2391	1	Clec4f|Clecsf13|D18063|KUCR_MOUSE|Kclr|-|6|6 C3|protein-coding	0	0	0	0	0	0	NA	1	1
NM_028500	chr8	72424183	72443778	-	1659	1	Calr3|1700031L01Rik|6330586I20Rik|Crt2|cspn|-|8|8 B3.3|protein-coding	4.24869	4.23894	4.23284	4.24125	4.2407	4.2407	0.0206556	0.961037	1
NR_130323	chr2	10468343	10468463	+	120	1	Mir669d|Mirn669d|mmu-mir-669d|-|2 A1|2 8.22 cM|ncRNA	-0.990036	-0.992509	-0.989874	-0.98993	-0.992624	-0.992624	-0.962117	0.713321	1
NR_045744	chr7	82070387	82081758	+	2622	1	Gm20744|-|-|7|7 D3|ncRNA	1.12677	1.12203	1.13559	1.1218	1.12156	1.12156	-1.82314	0.180846	1
NM_080442	chr4	129489008	129490770	-	1030	1	Tssk3|1700014N07Rik|4930594I21Rik|Stk22c|Stk22d|Tsk-3|Tssk-3|Tssk3b|-|4|4 D2.2|protein-coding	0.57408	0.569298	0.566508	0.574401	0.568914	0.568914	0.284364	0.855046	1
NM_011540	chr11	98383811	98384953	+	944	1	Tcap|AI503981|AJ223855|-|11|11 D|protein-coding	-0.00172383	-0.00656638	-0.00935345	-0.00407422	-0.00944989	-0.00944989	-1.01233	0.620808	1
NM_010280	chr18	34689898	34720387	-	1987	1	Gfra3|GFRalpha3|Y15110|-|18|18 B1|protein-coding	0	0	0	0	0	0	NA	1	1
NM_010855	chr11	67237812	67260447	+	5995	1	Myh4|AI506973|MHC2B|MM|MYH-2B|Minimsc|Minmus|MyHC-IIb|Myhsf|-|11 B3|11 40.59 cM|protein-coding	0	0	0	0	0	0	NA	1	1
NR_046277	chr6	146657218	146665403	+	737	1	4930479D17Rik|-|-|6|6 G3|ncRNA	-0.974048	-0.971224	-0.971249	-0.971317	-0.974054	-0.974054	-1.01592	0.69487	1
NM_145700	chr9	104098138	104126643	-	2104	1	Ackr4|A630091E18Rik|CCBP2|CCR11|CCX-CKR|CCX-CKR1|Ccrl1|Cmkbrl1|PPR1|VSHK1|-|9|9 F1|protein-coding	1.88494	1.89158	1.88316	1.88809	1.87971	1.87971	-0.611051	0.529486	1
NM_030746	chr17	34469042	34475937	-	1751	1	Btnl4|Btn3a3|EG632126|NG11|-|17 B1|17 18.06 cM|protein-coding	0	0	0	0	0	0	NA	1	1
NR_152109	chr6	122391379	122392687	+	815	1	1700063H04Rik|-|-|6|6 F1|ncRNA	-1.48404	-1.48393	-1.48395	-1.48399	-1.48213	-1.48213	1.74697	0.5895	1
NM_001347060	chr10	92775609	93081622	-	10042	1	Cfap54|4930485B16Rik|Gm872|-|10|10 C2|protein-coding	0.416382	0.414136	0.416813	0.413953	0.413768	0.413768	-0.816474	0.602024	1
NR_045754	chr9	9236288	9260885	+	670	1	Gm16833|-|-|9 A1|9 2.46 cM|ncRNA	1.33167	1.32717	1.33251	1.32947	1.3239	1.3239	-1.06735	0.369382	1
NM_025687	chr9	50557148	50561268	-	610	1	Tex12|5730518K06Rik|-|9|9 A5.3|protein-coding	-0.0123854	-0.0148572	-0.0121425	-0.0096042	-0.0124202	-0.0124202	0.938269	0.615388	1
NR_027970	chr2	163493804	163541721	-	839	1	Hnf4aos|0610008F07Rik|-|2|2 H3|ncRNA	0	0	0	0	0	0	NA	1	1
NM_025532	chr13	27383345	27390846	-	857	1	Prl2b1|2310047B08Rik|Ghd12|PLP-K|Plpk|Prlpk|mPLP-K|-|13 A3.1|13 12.43 cM|protein-coding	0	0	0	0	0	0	NA	1	1
NR_051981	chr17	35394099	35395630	+	1178	1	H2-Q5|H-2Q5|Qa-5|Qa5|Qat-5|-|17 B1|17 18.65 cM|pseudo	2.33121	2.34663	2.32188	2.31347	2.32339	2.32339	-1.56804	0.0956871	1
NR_110485	chr17	48064789	48090378	-	1826	1	A730006G06Rik|-|-|17|17 C|ncRNA	0	0	0	0	0	0	NA	1	1
NM_001081125	chr1	118834061	119053619	-	6692	1	Gli2|-|-|1 E2.3|1 52.17 cM|protein-coding	0	0	0	0	0	0	NA	1	1
NM_026109	chr5	108777235	108795363	-	756	1	Tmed11|1810008K16Rik|-|5|5 F|protein-coding	0	0	0	0	0	0	NA	1	1
NR_045757	chr15	38549344	38594934	-	618	1	2310043O21Rik|-|-|15|15 B3.1|ncRNA	0	0	0	0	0	0	NA	1	1
NR_046197	chr11	84716976	84720432	-	381	1	1700109G15Rik|-|-|11|11 C|ncRNA	0	0	0	0	0	0	NA	1	1
NR_106099	chr8	70798135	70798192	+	57	1	Mir7240|Gm27487|mmu-mir-7240|-|8|8 B3.3|ncRNA	0.195404	0.192956	0.195659	0.19554	0.197903	0.197903	1.24131	0.483857	1
NM_198408	chr13	95431376	95444831	-	1672	1	Crhbp|CRH-BP|-|13 D1|13 49.5 cM|protein-coding	0	0	0	0	0	0	NA	1	1
NM_009065	chr18	30974314	31317128	-	1795	1	Rit2|RIBA|Rin|Roc2|-|18|18 B1|protein-coding	0	0	0	0	0	0	NA	1	1
NR_105777	chr18	88972030	88972110	+	80	1	Mir6359|Gm27328|mmu-mir-6359|-|18|18 E4|ncRNA	0.0112517	0.00896743	0.00891668	0.0114677	0.00607247	0.00607247	-1.04002	0.589362	1
NM_030192	chr16	4835416	4867691	+	3811	1	4930562C15Rik|-|-|16 A1|16 2.47 cM|protein-coding	2.39663	2.39518	2.4031	2.39457	2.40653	2.40653	0.450019	0.58225	1
NM_025466	chr6	87345653	87350915	-	1212	1	Gkn1|2200002K21Rik|AMP-18|BRICD1|Fov|-|6|6 D1|protein-coding	0	0	0	0	0	0	NA	1	1
NM_175303	chr2	168748332	168767201	-	5067	1	Sall4|5730441M18Rik|AA407717|AL022809|AW536104|C330011P20Rik|C78083|C78563|Tex20|-|2 H3|2 88.99 cM|protein-coding	0	0	0	0	0	0	NA	1	1
NM_029084	chr1	172581377	172590568	-	2033	1	Slamf8|5830408F06Rik|Blame|SBBI42|-|1|1 H3|protein-coding	3.59356	3.59682	3.59892	3.58981	3.60307	3.60307	0.104746	0.843262	1
NR_045824	chr10	14705609	14759019	+	904	1	1700016L04Rik|-|-|10|10 A2|ncRNA	-1.01857	-1.02097	-1.021	-1.02105	-1.0186	-1.0186	0.788322	0.767172	1
NM_147073	chr7	102713455	102714411	-	955	1	Olfr33|MOR11-2|MTPCR33|ORL181|-|7|7 E3|protein-coding	0	0	0	0	0	0	NA	1	1
NR_030647	chr13	50600972	50601080	-	108	2	Mir683-2|Gm23091|Mirn683-2|Mirn683b|mmu-mir-683|mmu-mir-683-2|-|13 A5|13|ncRNA	-1.96448	-1.9632	-1.96443	-1.96445	-1.96449	-1.96449	-1.04858	0.797199	1
NR_155429	chr15	6023277	6044704	-	2730	1	Gm41259|-|-|15 A1|15|ncRNA	0	0	0	0	0	0	NA	1	1
NM_001276269	chr7	31098725	31110997	-	1728	1	Hpn|Hlb320|-|7|7 B1|protein-coding	2.84182	2.86537	2.84066	2.83737	2.84412	2.84412	-0.579184	0.420859	1
NR_003647	chr12	88320122	88321762	-	1640	1	Gm5039|EG266459|-|12|12 D2|pseudo	2.30892	2.31548	2.30436	2.33035	2.31385	2.31385	1.14499	0.198001	1
NR_106146	chr19	55192678	55192734	+	56	1	Mir6715|Gm27474|mmu-mir-6715|-|19|19 D2|ncRNA	0	0	0	0	0	0	NA	1	1
NM_153095	chr7	47334875	47354240	-	1084	1	Mrgpra1|MrgA1|-|7|7 B3|protein-coding	0	0	0	0	0	0	NA	1	1
NM_015812	chr12	82616925	83162056	+	5964	1	Rgs6|-|-|12 D1|12 38.14 cM|protein-coding	0	0	0	0	0	0	NA	1	1
NM_019467	chr17	35170986	35176052	-	922	1	Aif1|AI607846|AIF-1|D17H6S50E|G1|Iba1|-|17 B1|17 18.59 cM|protein-coding	-0.99001	-0.989821	-0.992518	-0.989903	-0.992608	-0.992608	-0.971477	0.710106	1
NR_029805	chr7	64205806	64205911	+	105	1	Mir211|Mirn211|mir-211|mmu-mir-211|-|7|7 C|ncRNA	0	0	0	0	0	0	NA	1	1
NR_045895	chr2	58163974	58177063	+	1012	1	Gm13546|-|-|2|2 C1.1|ncRNA	0	0	0	0	0	0	NA	1	1
NM_013568	chr6	126708329	126740674	-	5835	1	Kcna6|Kv1.6|MK1.6|-|6 F3|6 61.72 cM|protein-coding	-1.48208	-1.48395	-1.48397	-1.48204	-1.48407	-1.48407	-0.0867919	0.978653	1
NM_011963	chr7	18345808	18355007	-	1650	1	Psg18|Cea-3|Cea3|mmCGM6|-|7 A3|7 9.15 cM|protein-coding	0	0	0	0	0	0	NA	1	1
NR_105996	chr5	115580949	115581009	+	60	1	Mir7029|Gm27293|mmu-mir-7029|-|5|5 F|ncRNA	1.64312	1.64401	1.63843	1.64088	1.64807	1.64807	0.686281	0.51695	1
NM_001136235	chr7	97451334	97459557	+	2323	1	Kctd14|AI449310|D7Ertd760e|-|7 E1|7 53.51 cM|protein-coding	1.73798	1.73378	1.7309	1.74118	1.73022	1.73022	-0.0584474	0.954558	1
NM_001252403	chr11	57013046	57330244	+	5347	1	Gria1|2900051M01Rik|Glr-1|Glr1|GluA1|GluR-A|GluRA|Glur-1|Glur1|HIPA1|gluR-K1|-|11 B1.3|11 34.51 cM|protein-coding	-0.593198	-0.59036	-0.593141	-0.590505	-0.590651	-0.590651	1.39433	0.535408	1
NR_105742	chr18	65195453	65619615	-	80	1	Mir466p|mmu-mir-466p|-|2 A1|2 8.22 cM|ncRNA	-1.00158	-1.0066	-1.00399	-1.00668	-1.00672	-1.00672	-2.48804	0.361833	1
NR_015558	chr2	166447451	166458770	+	1633	1	5031425F14Rik|-|-|2|2 H3|ncRNA	-1.96335	-1.9644	-1.96441	-1.96444	-1.96447	-1.96447	-1.04858	0.797199	1
NM_172879	chr5	3845173	3866596	+	2943	1	Lrrd1|4932412H11Rik|-|5|5 A1|protein-coding	2.33422	2.32784	2.34114	2.33241	2.32132	2.32132	-1.07097	0.21598	1
NM_010954	chr16	81200697	81597805	+	4875	1	Ncam2|Ncam-2|Ocam|RNCAM|-|16 C3.3|16 45.89 cM|protein-coding	1.09787	1.09296	1.10109	1.09814	1.10034	1.10034	0.596065	0.64427	1
NR_106010	chr6	116645978	116646047	-	69	1	Mir7043|Gm27776|mmu-mir-7043|-|6|6 E3|ncRNA	0	0	0	0	0	0	NA	1	1
NM_207533	chr15	95623563	95654771	-	2265	1	Dbx2|9430056A22Rik|9630005K15|AI846217|Gm1229|-|15 E3|15 50.47 cM|protein-coding	0	0	0	0	0	0	NA	1	1
NM_027339	chr11	58379032	58390541	+	1035	1	Lypd8|2210415F13Rik|-|11|11 B1.3|protein-coding	-0.294736	-0.299765	-0.299779	-0.297167	-0.297321	-0.297321	0.552568	0.791896	1
NM_001195596	chr10	25527943	25536272	-	670	1	Smlr1|2010003K15Rik|-|10|10 A4|protein-coding	-1.48404	-1.48393	-1.48395	-1.48399	-1.48213	-1.48213	1.74697	0.5895	1
NR_045936	chr14	39655663	39685293	+	392	1	1700109I08Rik|-|-|14|14 B|ncRNA	0	0	0	0	0	0	NA	1	1
NM_001099331	chr2	163492318	163502612	+	1087	1	R3hdml|-|-|2|2 H3|protein-coding	0	0	0	0	0	0	NA	1	1
NR_045776	chr4	95959711	95967655	-	1477	1	9530080O11Rik|-|-|4|4 C5|ncRNA	0	0	0	0	0	0	NA	1	1
NM_146468	chr11	49327413	49328348	+	934	1	Olfr1391|MOR256-27|-|11|11 B1.2|protein-coding	0	0	0	0	0	0	NA	1	1
NM_023903	chr19	34100943	34122687	+	2689	1	Lipm|4632427C23Rik|AW227514|Lipl3|-|19|19 C1|protein-coding	0	0	0	0	0	0	NA	1	1
NM_153564	chr3	142496934	142522344	+	3008	1	Gbp5|5330409J06Rik|Gbp5a|-|3|3 H1|protein-coding	-1.48404	-1.48393	-1.48395	-1.48399	-1.48213	-1.48213	1.74697	0.5895	1
NM_001281526	chr7	33287307	33288491	+	278	1	Scgb1b19|Abpa19|EG434676|Gm5632|-|7|7 B1|protein-coding	0	0	0	0	0	0	NA	1	1
NM_001162479	chr9	58134665	58153997	+	2851	1	Stra6|AI891933|-|9|9 B|protein-coding	-1.48404	-1.48393	-1.48395	-1.48399	-1.48213	-1.48213	1.74697	0.5895	1
NR_030151	chr6	81896599	81896676	-	77	1	Mir468|Mirn468|mir-468|mmu-mir-468|-|6|6 C3|ncRNA	0	0	0	0	0	0	NA	1	1
NM_001143834	chr7	87584168	88135063	+	8511	1	Grm5|6430542K11Rik|AI850523|Glu5R|Gprc1e|mGluR5|mGluR5b|-|7|7 D3|protein-coding	-1.96335	-1.9644	-1.96441	-1.96444	-1.96447	-1.96447	-1.04858	0.797199	1
NR_033552	chr18	5491501	5592437	-	1502	1	Gm10125|Zeb1os|-|18 A1|18|ncRNA	2.58216	2.56308	2.57099	2.56506	2.56934	2.56934	-0.392067	0.612217	1
NM_008509	chr8	68880555	68906932	+	4037	1	Lpl|-|-|8 B3.3|8 33.88 cM|protein-coding	-1.96447	-1.96441	-1.96442	-1.96329	-1.96448	-1.96448	0.874977	0.830212	1
NM_146284	chr10	129321625	129322563	+	937	1	Olfr780|MOR114-12|-|10|10 D3|protein-coding	0	0	0	0	0	0	NA	1	1
NM_145837	chr14	57524829	57543166	+	1217	1	Il17d|AI462269|IL-17D|-|14|14 C3|protein-coding	0	0	0	0	0	0	NA	1	1
NM_008653	chr2	91118144	91136516	+	4116	1	Mybpc3|-|-|2|2 E1|protein-coding	0.846931	0.844549	0.847241	0.852377	0.851953	0.851953	2.0946	0.173003	1
NM_020026	chr3	69573919	69598960	-	2262	1	B3galnt1|B3galt3|b3GT3|-|3|3 E1|protein-coding	-1.48404	-1.48393	-1.48395	-1.48399	-1.48213	-1.48213	1.74697	0.5895	1
NM_021447	chr5	31116612	31137626	+	1521	1	Trim54|4930486E09Rik|4930566I02Rik|MURF|MURF-3|MuRF3|Rnf30|-|5|5 B1|protein-coding	1.84215	1.84802	1.8479	1.85288	1.85979	1.85979	2.05863	0.0631076	1
NM_146290	chr17	37834911	37836028	+	1115	1	Olfr125|MOR218-8|-|17|17 B1|protein-coding	0	0	0	0	0	0	NA	1	1
NR_040478	chr1	96612057	96662573	-	580	1	4930533P14Rik|-|-|1|1 D|ncRNA	0	0	0	0	0	0	NA	1	1
NM_017385	chr14	51853998	51854465	+	466	1	Ear7|mR7|-|-|protein-coding	0	0	0	0	0	0	NA	1	1
NR_037262	chr17	51277988	51613053	+	57	1	Mir669p-2|mmu-mir-669p-2|-|2 A1|2 8.22 cM|ncRNA	0	0	0	0	0	0	NA	1	1
NM_134202	chr17	20993727	20994686	-	958	1	Vmn1r233|V1rf5|-|17|17 A3.2|protein-coding	-1.96448	-1.9632	-1.96443	-1.96445	-1.96449	-1.96449	-1.04858	0.797199	1
NM_001014997	chr6	129766568	129784270	-	850	1	Gm156|Klrh1|-|6|6 F3|protein-coding	0	0	0	0	0	0	NA	1	1
NM_134194	chr17	20502299	20503195	+	895	1	Vmn1r225|V1re5|-|17|17 A3.2|protein-coding	0	0	0	0	0	0	NA	1	1
NM_144511	chr8	105083755	105093591	+	2050	1	Ces3b|Ces31L|Ces3L|EG13909|ES31L|Es31|Gm4738|-|8|8 D3|protein-coding	0	0	0	0	0	0	NA	1	1
NM_001025244	chr11	99936291	99937225	+	932	1	Krtap31-2|-|-|11 D|11|protein-coding	0	0	0	0	0	0	NA	1	1
NM_001033316	chr7	30854330	30856178	-	1621	1	Ffar3|Gm478|Gpr41|-|7|7 B1|protein-coding	-1.96335	-1.9644	-1.96441	-1.96444	-1.96447	-1.96447	-1.04858	0.797199	1
NM_026150	chr11	3886088	3895126	-	2613	1	4921536K21Rik|AV043724|-|11|11 A1|protein-coding	4.09046	4.11287	4.10414	4.09985	4.11943	4.11943	0.347114	0.449447	1
NM_001191044	chr9	78395777	78423589	+	2190	1	Ddx43|-|-|9|9 E1|protein-coding	-1.96335	-1.9644	-1.96441	-1.96444	-1.96447	-1.96447	-1.04858	0.797199	1
NM_008121	chr3	97032402	97053634	+	3119	1	Gja5|5730555N10Rik|Cnx40|Cx40|Gja-5|-|3 F2.1|3 42.04 cM|protein-coding	0	0	0	0	0	0	NA	1	1
NM_001081322	chr9	75232014	75305450	+	6689	1	Myo5c|9130003O20Rik|BB085560|C330029I24|-|9|9 D|protein-coding	2.21615	2.21464	2.22258	2.21933	2.21853	2.21853	0.119219	0.887722	1
NM_001099631	chr4	138250411	138260968	+	3128	1	Sh2d5|BC036961|-|4|4 D3|protein-coding	4.35056	4.33936	4.30685	4.33361	4.33531	4.33531	0.0657954	0.88124	1
NR_045345	chr10	116723067	116729177	-	591	1	1700030O20Rik|-|-|10|10 D2|ncRNA	-1.96448	-1.9632	-1.96443	-1.96445	-1.96449	-1.96449	-1.04858	0.797199	1
NM_146913	chr7	6501286	6502224	-	937	1	Olfr1348|MOR103-9|-|7|7 A1|protein-coding	0	0	0	0	0	0	NA	1	1
NM_001164532	chr11	113698171	113709526	-	1366	1	Cpsf4l|0610010C04Rik|1500000C01Rik|D11Ertd636e|-|11 E2|11 79.17 cM|protein-coding	3.18222	3.15667	3.16971	3.16077	3.15439	3.15439	-0.832005	0.193855	1
NM_148953	chr11	102268751	102279454	+	2820	1	Asb16|-|-|11|11 D|protein-coding	-1.48408	-1.48397	-1.48195	-1.48199	-1.4841	-1.4841	-0.0867917	0.978314	1
NM_145424	chr10	127866476	127877319	+	1259	1	Rdh16f2|CRAD-L|-|10|10 D3|protein-coding	-0.249584	-0.243934	-0.24676	-0.249546	-0.247025	-0.247025	-0.723022	0.726001	1
NM_001310430	chr1	165302623	165326745	+	6854	1	Gpr161|Gm208|Gm208Gpr|vl|-|1 H2.2|1 72.64 cM|protein-coding	3.95222	3.93861	3.93532	3.95443	3.94428	3.94428	0.205252	0.664813	1
NM_177039	chr12	112489448	112499927	+	2629	1	A530016L24Rik|Nrac|-|12|12 F1|protein-coding	-1.96335	-1.9644	-1.96441	-1.96444	-1.96447	-1.96447	-1.04858	0.797199	1
NM_001081473	chrX	94724569	94730191	+	5620	1	Zxdb|Zxda|-|X|X C3|protein-coding	0	0	0	0	0	0	NA	1	1
NM_146273	chr6	42896453	42897385	+	931	1	Olfr448|MOR261-13|-|6|6 B2.1|protein-coding	0	0	0	0	0	0	NA	1	1
NM_009347	chr9	42329619	42399929	-	7315	1	Tecta|Tctna|-|9 A5.1|9 23.63 cM|protein-coding	2.58241	2.57908	2.57338	2.57811	2.57713	2.57713	-0.0783658	0.916342	1
NM_145707	chr7	15625306	15639777	-	1596	1	Obox3|Ohx|-|7|7 A2|protein-coding	0	0	0	0	0	0	NA	1	1
NM_001163521	chr11	29547950	29578352	+	2138	1	Clhc1|1700034F02Rik|-|11|11 A3.3|protein-coding	2.46572	2.46998	2.47778	2.4664	2.46301	2.46301	-0.712618	0.365444	1
NM_001362427	chr19	6094419	6098241	+	844	1	Gm550|-|-|19|19 A|protein-coding	4.36813	4.37677	4.36533	4.36066	4.36499	4.36499	-0.181482	0.652715	1
NM_178734	chr7	44731482	44748617	-	3802	1	Zfp473|D030014N22Rik|Znf473|zfp-100|-|7|7 B3|protein-coding	3.72206	3.7208	3.73334	3.70835	3.71414	3.71414	-0.569062	0.263498	1
NM_001362665	chr11	74283736	74289646	+	1122	1	Olfr59|IH3|MOR133-3P|-|11|11 B5|protein-coding	0	0	0	0	0	0	NA	1	1
NM_001361500	chr7	79053226	79115099	+	7706	1	Acan|Agc|Agc1|CSPCP|Cspg1|b2b183Clo|cmd|-|7 D2|7 44.88 cM|protein-coding	0	0	0	0	0	0	NA	1	1
NM_001347134	chr4	61224309	61228227	-	873	1	Mup13|Gm13513|Mup11|-|4 B3|4|protein-coding	0	0	0	0	0	0	NA	1	1
NM_001163855	chr17	34398820	34460734	+	1549	1	BC051142|NG8|TSBP|Tesb|Tesbp|-|17 18.0 cM|17 B1|protein-coding	0	0	0	0	0	0	NA	1	1
NM_001039167	chr11	118489760	118909572	-	4528	1	Rbfox3|Fox-3|Hrnbp3|NeuN|Neuna60|-|11 E2|11 83.22 cM|protein-coding	0.238693	0.236423	0.239112	0.238917	0.233505	0.233505	-1.37223	0.449703	1
NM_028477	chr13	27573922	27582171	-	856	1	Prl8a1|1600017L04Rik|3830403L08Rik|Ghd16|PLP-Cd|Plpcd|Prlpc4|-|13|13 A3.1|protein-coding	0	0	0	0	0	0	NA	1	1
NR_045668	chrX	21360865	21364624	+	1970	1	Gm5124|EG331392|-|X A2|X|pseudo	0	0	0	0	0	0	NA	1	1
NR_015347	chr1	31264847	31268061	+	912	1	Gm4850|EG226957|-|1|1 B|pseudo	-1.96448	-1.9632	-1.96443	-1.96445	-1.96449	-1.96449	-1.04858	0.797199	1
NR_040387	chr3	154330821	154334687	+	2161	1	AI606473|-|-|3 H4|3|ncRNA	0	0	0	0	0	0	NA	1	1
NM_001099633	chr11	65831324	66168551	-	13703	1	Dnah9|9030022M04|A230091C01|C230051G16|D11Ertd686e|Dnahc9|mKIAA0357|-|11 B3|11 40.53 cM|protein-coding	2.47441	2.46116	2.45272	2.45485	2.44639	2.44639	-1.47275	0.0855335	1
NM_001168294	chr12	104214544	104221129	+	2246	1	Serpina3f|2A1|BC049975|-|12|12 E|protein-coding	0	0	0	0	0	0	NA	1	1
NM_001135127	chr4	61778328	61782224	-	869	1	Mup19|100039247|Gm12552|Mup11|Mup14|Mup17|Mup6|Mup8|-|4 B3|4|protein-coding	0	0	0	0	0	0	NA	1	1
NM_001011808	chr16	59201504	59202424	-	919	1	Olfr198|MOR182-8|-|16|16 C1.3|protein-coding	0	0	0	0	0	0	NA	1	1
NM_146599	chr7	106740908	106741956	-	1046	1	Olfr697|MOR283-5|-|7|7 E3|protein-coding	0	0	0	0	0	0	NA	1	1
NM_146761	chr1	174430430	174431384	+	953	1	Olfr414|MOR103-10|-|1|1 H3|protein-coding	0	0	0	0	0	0	NA	1	1
NR_153331	chrX	162735078	162736613	-	1208	1	Gm15201|-|-|X F4|X 74.95 cM|ncRNA	0	0	0	0	0	0	NA	1	1
NM_001113330	chr7	15865947	15872385	-	2872	1	Crx|Crx1|-|7 A2|7 8.6 cM|protein-coding	0	0	0	0	0	0	NA	1	1
NM_207236	chr2	111368634	111369551	+	916	1	Olfr1283|GA_x6K02T2Q125-72420217-72421134|MOR248-19|-|2|2 E3|protein-coding	0	0	0	0	0	0	NA	1	1
NM_146494	chr14	49894258	49901941	-	1578	1	Olfr722|MOR241-3|-|14|14 C1|protein-coding	0	0	0	0	0	0	NA	1	1
NM_001195437	chr9	110914739	110916861	-	494	1	Fam240a|Gm590|-|9|9 F2|protein-coding	0	0	0	0	0	0	NA	1	1
NR_035480	chr2	92191977	92192074	+	97	1	Mir1955|mir-1955|mmu-mir-1955|-|2 E1|2 50.81 cM|ncRNA	-0.545373	-0.542501	-0.539786	-0.542649	-0.545382	-0.545382	-1.59941	0.493361	1
NR_029723	chr4	156054896	156054985	-	89	1	Mir200a|Mirn200a|mir-200a|-|4|4 E2|ncRNA	0	0	0	0	0	0	NA	1	1
NM_001312876	chr12	8297918	8301954	-	1419	1	Gdf7|BMP12|-|12|12 A1.1|protein-coding	2.17105	2.16972	2.17493	2.16904	2.16835	2.16835	-0.407913	0.633096	1
NR_045466	chr12	110151654	110158073	-	1618	1	3110009F21Rik|-|-|12|12 F1|ncRNA	1.81314	1.81975	1.81134	1.80833	1.81046	1.81046	-0.795901	0.418817	1
NR_156705	chr2	152652883	152654330	-	754	1	1700030C14Rik|-|-|2|2 H1|ncRNA	-1.96448	-1.9632	-1.96443	-1.96445	-1.96449	-1.96449	-1.04858	0.797199	1
NR_162787	chr15	102328648	102328709	+	61	1	Mir12187|mmu-mir-12187|-|-|ncRNA	0	0	0	0	0	0	NA	1	1
NM_001347657	chr7	126945987	126949159	-	1222	1	Asphd1|A830007L07Rik|Gm168|-|7|7 F3|protein-coding	3.27372	3.26613	3.2657	3.2803	3.26336	3.26336	0.0282496	0.962523	1
NM_008004	chr14	70636203	70642268	-	1682	1	Fgf17|-|-|14 D2|14 36.4 cM|protein-coding	0.720037	0.720396	0.717604	0.728127	0.722537	0.722537	1.9311	0.223576	1
NM_134252	chr1	88306735	88388851	+	3792	1	Trpm8|CMR1|LTRPC6|LTrpC-6|TRPP8|Trp-p8|-|1|1 D|protein-coding	0	0	0	0	0	0	NA	1	1
NM_026862	chr7	24743983	24760311	-	2695	1	Cd177|1190003K14Rik|Pdp3|-|7|7 A3|protein-coding	-1.01347	-1.01335	-1.01338	-1.01084	-1.01096	-1.01096	2.35622	0.358786	1
NR_151510	chr10	91208494	91220619	-	657	1	4930534H03Rik|-|-|10|10 C2|ncRNA	0.98262	0.980449	0.983103	0.98023	0.985086	0.985086	0.394608	0.761075	1
NM_010712	chr1	155701694	155742027	-	1843	1	Lhx4|A330062J17Rik|Gsh-4|Gsh4|-|1 G3|1 67.47 cM|protein-coding	-1.48404	-1.48393	-1.48395	-1.48399	-1.48213	-1.48213	1.74697	0.5895	1
NR_029731	chr13	48537829	48537917	-	88	1	Mirlet7f-1|Mirlet7f1|Mirnlet7f1|let-7f-1|-|13|13 A5|ncRNA	2.12709	2.1367	2.12825	2.11975	2.12183	2.12183	-1.26763	0.162076	1
NM_147047	chr7	103597318	103598274	+	955	1	Olfr618|MOR31-9|-|7|7 E3|protein-coding	0	0	0	0	0	0	NA	1	1
NM_207276	chr2	152572744	152574943	+	421	1	Defb21|4930525K10Rik|Gm121|-|2|2 H1|protein-coding	0	0	0	0	0	0	NA	1	1
NM_011516	chr3	102818499	102936100	-	3402	1	Sycp1|SCP1|-|3|3 F2.2|protein-coding	0	0	0	0	0	0	NA	1	1
NR_106098	chr11	46170087	46170143	+	56	1	Mir7239|Gm27504|mmu-mir-7239|-|11|11 B1.1|ncRNA	0	0	0	0	0	0	NA	1	1
NM_010702	chr13	56542460	56548538	-	871	1	Lect2|-|-|13 B1|13 30.08 cM|protein-coding	2.26558	2.26133	2.27472	2.2714	2.26796	2.26796	0.215886	0.798972	1
NR_131060	chr7	65582031	65619347	+	4147	1	BC046251|-|-|7 C|7|ncRNA	0	0	0	0	0	0	NA	1	1
NR_033303	chr9	119220491	119231692	-	1449	1	Slc22a13b|9330176C04Rik|Slc22a13b-ps|-|9|9 F3|pseudo	3.43916	3.42466	3.41075	3.42561	3.42385	3.42385	-0.0260502	0.964377	1
NR_033215	chr9	109830154	109831431	-	1277	1	3000002C10Rik|-|-|9|9 F2|pseudo	3.69382	3.6977	3.69439	3.67216	3.69828	3.69828	-0.245844	0.647734	1
NM_013932	chr9	35541848	35558470	-	1661	1	Ddx25|AW047046|GRTH|-|9|9 A4|protein-coding	0	0	0	0	0	0	NA	1	1
NM_172530	chr3	89831370	89858846	+	5737	1	She|9430022A14|-|3|3 F1|protein-coding	-0.538581	-0.530109	-0.538521	-0.53585	-0.538589	-0.538589	-1.61476	0.516951	1
NM_146621	chr7	86321024	86321950	-	925	1	Olfr308|MOR104-1|-|7|7 D3|protein-coding	0	0	0	0	0	0	NA	1	1
NM_001363283	chr11	23008347	23023742	+	2059	1	Fam161a|4930430E16Rik|-|11|11 A3.2|protein-coding	4.20766	4.20236	4.18571	4.22009	4.21673	4.21673	0.603117	0.170733	1
NR_037231	chr12	109588592	109588680	+	88	1	Mir3070b|mir-3070-2|mmu-mir-3070-2|mmu-mir-3070b|-|12 F1|12 60.38 cM|ncRNA	0	0	0	0	0	0	NA	1	1
NM_177006	chr5	63649103	63810543	+	8527	1	Nwd2|3110047P20Rik|B830017A01Rik|Hn1-ps2|mKIAA1239|-|5|5 C3.1|protein-coding	-0.00536358	-0.00487816	-0.0104271	-0.0104664	-0.00796933	-0.00796933	-1.09106	0.573591	1
NM_010861	chr5	122100951	122106854	+	653	1	Myl2|MLC-2|MLC-2s/v|MLC-2v|Mlc2v|Mylpc|-|5|5 F|protein-coding	0	0	0	0	0	0	NA	1	1
NM_013545	chr6	124720707	124733154	-	2201	1	Ptpn6|70Z-SHP|Hcph|PTPTY-42|Ptp1C|SH-PTP1|SHP-1|hcp|me|-|6 F2|6 59.17 cM|protein-coding	4.24107	4.24535	4.25774	4.25065	4.27698	4.27698	0.614761	0.161179	1
NM_001358298	chr6	90302112	90305448	+	887	1	BC048671|-|-|6|6 D1|protein-coding	0	0	0	0	0	0	NA	1	1
NM_146567	chr9	19248357	19249463	-	1104	1	Olfr843|MOR155-2|-|9|9 A2|protein-coding	0	0	0	0	0	0	NA	1	1
NR_045288	chr12	99626053	99627974	-	643	1	1700064M15Rik|-|-|12|12 E|ncRNA	0	0	0	0	0	0	NA	1	1
NR_029384	chr14	48669288	48793348	+	738	1	Otx2os1|-|-|14 C1|14|ncRNA	0	0	0	0	0	0	NA	1	1
NM_001102615	chr11	114765389	114790575	+	3411	1	Kif19a|Kif19|-|11|11 E2|protein-coding	0.564512	0.562093	0.564795	0.569951	0.567011	0.567011	1.73922	0.286078	1
NM_010341	chr1	86386325	86388141	-	1215	1	Nmur1|FM-3|Gpr66|NMU-R1|NMU1R|NmU-R|-|1|1 C5|protein-coding	0	0	0	0	0	0	NA	1	1
NM_001356473	chr4	33208991	33233343	+	3084	1	Srsf12|B830039L16|Sfrs13b|Srrp|Srsf13b|-|4|4 A5|protein-coding	0	0	0	0	0	0	NA	1	1
NR_029795	chr1	137966455	137966541	+	86	1	Mir181a-1|Mirn181a-1|Mirn213|miR-213|mir-181a-1|mmu-mir-213|-|1 E4|1|ncRNA	0	0	0	0	0	0	NA	1	1
NR_030567	chr7	28452227	28482345	+	80	1	Mir466f-2|Mirn466f-2|-|2 A1|2|ncRNA	0	0	0	0	0	0	NA	1	1
NR_040742	chr9	120913774	120915250	-	639	1	1700020M21Rik|-|-|9 F4|9|ncRNA	0	0	0	0	0	0	NA	1	1
NR_029800	chr17	34024983	34025092	-	109	1	Mir219a-1|Mir219-1|Mirn219-1|mir-219a-1|mmu-mir-219a-1|-|17|17 B1|ncRNA	2.0013	2.00522	2.00499	1.99652	2.00116	2.00116	-0.583341	0.523343	1
NM_029972	chr2	58045115	58052864	-	3628	1	Ermn|A330104H05Rik|AI854460|ermin|mKIAA1189|-|2 C1.1|2|protein-coding	0	0	0	0	0	0	NA	1	1
NR_029774	chr14	34894609	34894706	+	97	1	Mir346|Mirn346|mir-346|mmu-mir-346|-|14|14 B|ncRNA	0	0	0	0	0	0	NA	1	1
NM_134171	chr6	57360467	57361378	-	910	1	Vmn1r17|V1rc16|-|6|6 B3|protein-coding	0	0	0	0	0	0	NA	1	1
NM_008595	chr15	78755883	78773445	-	1824	1	Mfng|AW546563|-|15 E1|15 37.69 cM|protein-coding	-1.48205	-1.48194	-1.48398	-1.48403	-1.48409	-1.48409	-1.93187	0.540671	1
NM_207224	chr11	73602582	73603520	+	937	1	Olfr384|GA_x5J8B7U2A8F-1-327|GA_x6K02T2P1NL-3773152-3774090|MOR135-5|Olfr384-ps1|Olfr386|-|11|11 B4|protein-coding	0	0	0	0	0	0	NA	1	1
NR_040702	chr8	123733958	123739941	+	1430	1	6030466F02Rik|-|-|8|8 E1|ncRNA	0	0	0	0	0	0	NA	1	1
NM_001271008	chrX	107792590	107872911	+	2989	1	Tent5d|Fam46d|Gm377|-|X|X D|protein-coding	1.32071	1.31367	1.31628	1.31066	1.31296	1.31296	-1.07644	0.363103	1
NR_105946	chr18	37990887	37990945	-	58	1	Mir6980|Gm27969|mmu-mir-6980|-|18|18 B3|ncRNA	0	0	0	0	0	0	NA	1	1
NM_009854	chr11	121036749	121039478	-	1034	1	Cd7|-|-|11 E2|11 84.85 cM|protein-coding	-1.96447	-1.96441	-1.96442	-1.96329	-1.96448	-1.96448	0.874977	0.830212	1
NM_001033239	chr16	36119946	36131189	-	2726	1	Csta1|Csta|-|16|16 B3|protein-coding	-0.60233	-0.602071	-0.604845	-0.604871	-0.602361	-0.602361	-0.0946374	0.966786	1
NR_152621	chr10	65119526	65120367	-	467	1	Gm28881|-|-|10 B5.1|10|ncRNA	0	0	0	0	0	0	NA	1	1
NM_001045543	chr11	83511679	83522099	-	1839	1	Heatr9|Gm11435|-|11 C|11|protein-coding	2.32909	2.33092	2.31977	2.3299	2.31874	2.31874	-0.458253	0.586881	1
NR_126081	chr15	103751923	103755498	-	779	1	Mucl1|Spt-2|Spt2|-|15 F3|15|protein-coding	0	0	0	0	0	0	NA	1	1
NM_020287	chr12	55598917	55602017	+	3098	1	Insm2|Mlt1|-|12|12 C1|protein-coding	3.92082	3.89543	3.88413	3.88802	3.89088	3.89088	-0.393915	0.429325	1
NR_131975	chr17	50239208	50246316	+	5874	1	AY702103|STDP2|-|17|17 C|ncRNA	0	0	0	0	0	0	NA	1	1
NM_001011818	chr11	58757667	58758587	+	919	1	Olfr316|MOR285-3P|MOR285-6_p|-|11|11 B1.3|protein-coding	0	0	0	0	0	0	NA	1	1
NM_001011865	chr7	103670103	103671029	-	925	1	Olfr624|MOR4-2P|-|7|7 E3|protein-coding	0	0	0	0	0	0	NA	1	1
NR_132425	chr11	100398116	100403865	+	783	1	Gm12348|-|-|11 D|11 63.47 cM|ncRNA	-1.48409	-1.48192	-1.48399	-1.48198	-1.4841	-1.4841	-0.0867916	0.978243	1
NM_001290415	chrX	59062146	59166088	-	2007	1	Fgf13|Fhf2|-|X A6|X 33.31 cM|protein-coding	0	0	0	0	0	0	NA	1	1
NM_001081172	chr4	45184906	45285936	+	4794	1	Frmpd1|BC031840|mKIAA0967|-|4|4 B1|protein-coding	-1.48407	-1.48396	-1.48398	-1.48	-1.48409	-1.48409	1.82081	0.597755	1
NM_145981	chr14	70457517	70468824	+	2782	1	Phyhip|AW049870|C630010D02Rik|Lnap1ip|PAHX-AP#1|PAHX-AP1|-|14|14 D2|protein-coding	0	0	0	0	0	0	NA	1	1
NM_172646	chr1	161987302	162478034	-	7489	1	Dnm3|9630020E24Rik|AW061159|B230343F03Rik|C530045C17|Dyna III|mKIAA0820|-|1|1 H2.1|protein-coding	-0.219647	-0.213957	-0.214039	-0.216912	-0.219658	-0.219658	-2.01849	0.349409	1
NM_028224	chr15	99497005	99528165	-	4654	1	Faim2|2900002L20Rik|Lfg|Lfg2|NMP25|Nmp35|Tmbim2|-|15|15 F1|protein-coding	4.16808	4.19374	4.23111	4.18796	4.15005	4.15005	-1.14669	0.0312862	1
NR_157240	chr6	145182275	145187630	+	359	1	Gm15543|-|-|6 G3|6 77.37 cM|ncRNA	0	0	0	0	0	0	NA	1	1
NR_105754	chr2	42447439	42447568	-	129	1	Mir6336|Gm27584|mmu-mir-6336|-|2|2 B|ncRNA	0	0	0	0	0	0	NA	1	1
NR_033445	chr1	31141078	31222656	-	1091	1	4931428L18Rik|4930563O14Rik|-|1|1 B|ncRNA	0	0	0	0	0	0	NA	1	1
NM_175939	chr8	55870912	55906964	-	2738	1	Adam29|-|-|8|8 B2|protein-coding	0	0	0	0	0	0	NA	1	1
NR_035495	chr8	70925525	70925618	+	93	1	Mir1969|mir-1969|mmu-mir-1969|-|8 B3.3|8 34.43 cM|ncRNA	-1.48017	-1.48394	-1.48396	-1.484	-1.48406	-1.48406	-1.86431	0.59602	1
NR_106186	chr9	110635999	110636115	-	116	1	Mir8107|Gm27455|mmu-mir-8107|-|9|9 F2|ncRNA	-0.572576	-0.574895	-0.57494	-0.577714	-0.577753	-0.577753	-2.92688	0.201071	1
NM_146286	chr9	40022395	40023327	+	931	1	Olfr981|MOR223-8|-|9|9 A5.1|protein-coding	0	0	0	0	0	0	NA	1	1
NR_128569	chr17	33886676	33886733	+	57	2	Gm27740|Mir6967-2|mmu-mir-6967-2|-|17|17 B1|ncRNA	1.40894	1.40723	1.40437	1.40146	1.40629	1.40629	-0.450221	0.688785	1
NM_001085538	chr4	73872220	73876234	-	1284	3	Gm11757|-|-|4|4 C3|protein-coding	0	0	0	0	0	0	NA	1	1
NR_162790	chr17	26948060	26948116	+	56	1	Mir3083b|mmu-mir-3083b|-|-|ncRNA	-1.48404	-1.48393	-1.48395	-1.48399	-1.48213	-1.48213	1.74697	0.5895	1
NM_001025574	chr2	154307244	154320642	+	2029	1	Bpifb9b|5430413K10Rik|AI413838|-|2|2 H1|protein-coding	-1.48205	-1.48194	-1.48398	-1.48403	-1.48409	-1.48409	-1.93187	0.540671	1
NM_145935	chr19	12633308	12651737	+	1302	1	Glyat|A330009E03Rik|ACGNAT|AI195249|AI315345|CAT|GAT|-|19|19 A|protein-coding	0	0	0	0	0	0	NA	1	1
NM_206872	chr7	23865520	23866449	-	928	1	Vmn1r177|V1rd12|-|7|7 A3|protein-coding	0	0	0	0	0	0	NA	1	1
NM_001077421	chr17	23953085	23955273	-	870	1	Sbpl|2310068J22Rik|-|17|17 A3.3|protein-coding	0	0	0	0	0	0	NA	1	1
NR_027919	chr2	122466583	122467797	-	1214	1	Bambi-ps1|-|-|2|2 E5|pseudo	0	0	0	0	0	0	NA	1	1
NM_080644	chr11	107874605	107911362	-	3670	1	Cacng5|-|-|11|11 E1|protein-coding	0	0	0	0	0	0	NA	1	1
NM_021478	chr17	28351515	28365216	-	2068	1	Tulp1|Tulp1l|-|17|17 A3.3|protein-coding	-1.96447	-1.96441	-1.96442	-1.96329	-1.96448	-1.96448	0.874977	0.830212	1
NR_033591	chr3	14363117	14374239	+	2214	1	Gm6300|EG622229|-|3|3 A1|pseudo	0	0	0	0	0	0	NA	1	1
NM_146864	chr10	129093034	129093972	-	937	1	Olfr768|MOR114-4|-|10|10 D3|protein-coding	0	0	0	0	0	0	NA	1	1
NR_040624	chr10	45807704	45852018	+	1889	1	D030045P18Rik|-|-|10|10 B2|ncRNA	0	0	0	0	0	0	NA	1	1
NM_172805	chr12	74897217	75177332	-	4048	1	Kcnh5|Eag2|-|12|12 C3|protein-coding	0	0	0	0	0	0	NA	1	1
NR_160690	chr2	90295936	90296859	-	923	1	Olfr1273-ps|MOR227-4|Olfr1273|-|2|2 E1|protein-coding	0	0	0	0	0	0	NA	1	1
NR_105866	chr1	93274549	93274610	+	61	1	Mir6901|Gm27732|mmu-mir-6901|-|1|1 D|ncRNA	-0.617281	-0.619775	-0.619787	-0.617167	-0.617312	-0.617312	1.39434	0.538387	1
NM_023380	chr16	75858794	75909266	-	1835	1	Samsn1|4930571B16Rik|930571B16Rik|Hacs1|SLy2|-|16|16 C3.1|protein-coding	0	0	0	0	0	0	NA	1	1
NM_177572	chr4	119465285	119492598	-	4058	1	Rimkla|B930030J24|NAAGS|NAAGS-II|Rimk|-|4|4 D2.1|protein-coding	0	0	0	0	0	0	NA	1	1
NM_027651	chr16	57266139	57292851	-	1372	1	Tmem30c|4933401B01Rik|4933409A18Rik|Cdc50c|-|16|16 C1.1|protein-coding	-1.48404	-1.48393	-1.48395	-1.48399	-1.48213	-1.48213	1.74697	0.5895	1
NM_001034867	chr4	33170406	33189737	-	5564	1	Pm20d2|Acy1l2|Gm424|-|4|4 A5|protein-coding	0.973806	0.969089	0.9663	0.971512	0.973715	0.973715	0.937643	0.493123	1
NR_027969	chr13	67729262	67756838	+	2905	1	Zfp85os|4930441O14Rik|-|13|13 B3|ncRNA	0.606655	0.604417	0.612579	0.606895	0.601454	0.601454	-1.87014	0.267271	1
NM_001012723	chr2	164634708	164638802	-	1115	1	Wfdc16|BC043944|WAP16|-|2|2 H3|protein-coding	0	0	0	0	0	0	NA	1	1
NM_001007580	chrX	106420043	106485229	-	4783	1	Fndc3c1|Fndc3c|Gm784|-|X|X D|protein-coding	0	0	0	0	0	0	NA	1	1
NM_001033240	chr2	164579519	164585447	-	789	1	Wfdc6a|Gm122|-|2|2 H3|protein-coding	0	0	0	0	0	0	NA	1	1
NM_001177482	chr8	21094971	21096050	-	451	1	Gm14851|CRS1C-2|-|8 A2|8|protein-coding	0	0	0	0	0	0	NA	1	1
NM_025425	chr17	24732685	24736149	+	1030	1	Rpl3l|1110057H16Rik|-|17|17 A3.3|protein-coding	1.80097	1.79383	1.8019	1.80673	1.79831	1.79831	0.349568	0.727525	1
NM_010425	chr4	99656299	99658671	+	2370	1	Foxd3|CWH3|Genesis|Hfh2|-|4 C6|4 45.71 cM|protein-coding	0	0	0	0	0	0	NA	1	1
NM_001081354	chrX	71050256	71154717	+	3448	1	Mamld1|G630014P10Rik|-|X|X A7.3|protein-coding	-0.0570643	-0.056968	-0.0569845	-0.0570217	-0.0495174	-0.0495174	3.33146	0.124191	1
NM_023326	chr2	25706879	25707719	+	838	1	Bmyc|2900002K07Rik|AW060705|Mycb|-|2|2 A3|protein-coding	0	0	0	0	0	0	NA	1	1
NM_030614	chrX	105764477	105776532	+	3035	1	Fgf16|-|-|X|X D|protein-coding	-1.48409	-1.48398	-1.47985	-1.48404	-1.48411	-1.48411	-1.97349	0.561097	1
NR_102375	chr7	73825924	73836549	+	725	1	Gm21269|-|-|7 D1|7|ncRNA	0	0	0	0	0	0	NA	1	1
NR_040455	chr1	139379452	139402852	+	1102	1	4933436E23Rik|-|-|1|1 E4|ncRNA	0	0	0	0	0	0	NA	1	1
NR_045101	chr11	7183157	7188569	-	999	1	Cccd201|Gm11985|-|11|11 A1|ncRNA	0	0	0	0	0	0	NA	1	1
NM_181682	chr18	20376729	20412183	+	5935	1	Dsg1b|Dsg5|dsg1-beta|-|18 A2|18 11.32 cM|protein-coding	0	0	0	0	0	0	NA	1	1
NM_001127169	chrX	136224041	136226100	+	966	1	Tceal7|1110018P05Rik|-|X|X F1|protein-coding	0	0	0	0	0	0	NA	1	1
NR_126076	chr1	56018978	56020203	+	422	1	1700003I22Rik|-|-|1|1 C1.3|ncRNA	0	0	0	0	0	0	NA	1	1
NM_025712	chr15	36504062	36555573	-	2680	1	Snx31|4631426E05Rik|-|15|15 B3.1|protein-coding	-1.96447	-1.96441	-1.96442	-1.96329	-1.96448	-1.96448	0.874977	0.830212	1
NM_001358482	chr4	144059125	144069327	+	2261	1	Pramel4|C79430|D4Ertd792e|-|4 E1|4 77.98 cM|protein-coding	0	0	0	0	0	0	NA	1	1
NR_040498	chr2	159947341	159981289	+	1120	1	4933416E03Rik|-|-|2|2 H2|ncRNA	-1.48404	-1.48393	-1.48395	-1.48399	-1.48213	-1.48213	1.74697	0.5895	1
NM_001163639	chr14	20394190	20452225	-	3521	1	Cfap70|Ttc18|-|14|14 A3|protein-coding	0.741738	0.742674	0.731588	0.731522	0.733986	0.733986	-2.08735	0.210588	1
NM_001368696	chr19	7612537	7641040	+	2485	1	Plaat5|1700055A14Rik|1700086E08Rik|4921526K24Rik|HRSL5|Hrasls5|iNAT|-|19|19 A|protein-coding	-1.96447	-1.96441	-1.96442	-1.96329	-1.96448	-1.96448	0.874977	0.830212	1
NM_029066	chr15	82298984	82314558	+	1310	1	Wbp2nl|4930521I23Rik|PAWP|-|15|15 E1|protein-coding	0	0	0	0	0	0	NA	1	1
NM_172912	chr8	86504841	86566590	-	4480	1	Abcc12|4930467B22Rik|MRP9|-|8 C3|8 42.06 cM|protein-coding	1.23633	1.24266	1.23153	1.23669	1.23112	1.23112	-0.926716	0.456152	1
NM_001308646	chr18	15389394	15410982	-	5497	1	Aqp4|WCH4|-|18 A1|18 8.74 cM|protein-coding	0	0	0	0	0	0	NA	1	1
NR_131220	chr13	84025297	84064774	-	529	1	Gm17750|-|-|13 C3|13 43.99 cM|ncRNA	0	0	0	0	0	0	NA	1	1
NR_004433	chr3	58652042	58654041	+	1999	1	Gm8234|AU022133|-|3|3 D|pseudo	2.53869	2.55369	2.54252	2.53664	2.54611	2.54611	-0.189923	0.80731	1
NM_028655	chrX	112384305	112406779	-	2404	1	Satl1|4930404K22Rik|-|X|X E1|protein-coding	0.606562	0.609878	0.604264	0.609469	0.601361	0.601361	-1.05818	0.51336	1
NM_001195537	chr15	76294372	76296896	+	1876	1	Smpd5|Gm10345|MA-nSMase|-|15|15 D3|protein-coding	-1.4841	-1.47978	-1.48401	-1.48405	-1.48412	-1.48412	-1.99547	0.553968	1
NM_001190334	chr17	8243807	8257129	+	1421	1	Ccr6|CC-CKR-6|CCR-6|Cmkbr6|KY411|-|17|17 A1|protein-coding	0	0	0	0	0	0	NA	1	1
NM_010090	chr2	127336159	127338377	+	1612	1	Dusp2|PAC1|-|2|2 F1|protein-coding	-1.48404	-1.48393	-1.48395	-1.48399	-1.48213	-1.48213	1.74697	0.5895	1
NM_177102	chr7	25669140	25675166	-	870	1	Tmem91|A830041P22Rik|DSPC3|SynDIG3|-|7|7 A3|protein-coding	3.12364	3.12927	3.11535	3.12234	3.11074	3.11074	-0.52683	0.406745	1
NR_131010	chr13	53648585	53650081	+	535	1	4930555G21Rik|-|-|13|13 B1|ncRNA	0	0	0	0	0	0	NA	1	1
NR_003644	chr10	71979886	71980705	-	819	1	1700049L16Rik|-|-|10|10 B5.3|pseudo	0	0	0	0	0	0	NA	1	1
NM_001082412	chrX	136981116	137038302	-	3182	1	Slc25a53|2310046F18Rik|2810402A17Rik|AI448995|AI841128|Mcart6|-|X|X F1|protein-coding	3.6969	3.71099	3.71029	3.70357	3.69899	3.69899	-0.239911	0.638183	1
NM_001159638	chr2	105224342	105379860	+	1508	1	Them7|0610012H03Rik|-|2|2 E3|protein-coding	-1.48408	-1.48397	-1.48195	-1.48199	-1.4841	-1.4841	-0.0867917	0.978314	1
NR_155490	chr17	83851672	83854418	-	1643	1	C430042M11Rik|-|-|17|17 E4|ncRNA	2.14175	2.14258	2.14786	2.14476	2.15676	2.15676	1.14624	0.212717	1
NR_029658	chr5	138165737	138165818	-	81	1	Mir106b|Mirn106b|mir-106b|-|5|5 G2|ncRNA	1.93929	1.94026	1.94553	1.94764	1.93918	1.93918	0.0439965	0.962598	1
NM_001099779	chr3	89136623	89146594	+	2648	1	Pklr|Pk-1|Pk1|R-PK|-|3 F1|3 39.01 cM|protein-coding	0	0	0	0	0	0	NA	1	1
NM_008115	chr14	70890107	70979840	+	3476	1	Gfra2|-|-|14|14 D2|protein-coding	2.59784	2.60269	2.5942	2.59615	2.58493	2.58493	-0.90053	0.242947	1
NM_001362109	chr6	77242477	77245517	+	2761	1	Lrrtm1|4632401D06Rik|AW125451|-|6|6 C3|protein-coding	0	0	0	0	0	0	NA	1	1
NR_045978	chr7	113100236	113142015	-	1421	1	4930543E12Rik|4930545H14Rik|-|7|7 F1|ncRNA	1.09537	1.09067	1.0906	1.09308	1.09528	1.09528	0.606853	0.629406	1
NR_004441	chr7	41668014	41727193	+	2945	1	Vmn2r-ps54|1700108E19Rik|4930562N12Rik|Casr-rs5|Gm10948|Gprc2a-rs5|-|7 B3|7|pseudo	-1.96335	-1.9644	-1.96441	-1.96444	-1.96447	-1.96447	-1.04858	0.797199	1
NM_019872	chr4	107676290	107684230	-	1857	1	Dmrtb1|Dmrt6|Prp13|-|4|4 C7|protein-coding	0	0	0	0	0	0	NA	1	1
NM_146308	chr10	78846951	78847913	-	961	1	Olfr1356|MOR142-1|MOR142-2_p|-|10|10 C1|protein-coding	0	0	0	0	0	0	NA	1	1
NR_152195	chr15	85132099	85144569	+	1756	1	Ribc2|4930579A10Rik|Trib|-|15|15 E2|protein-coding	0	0	0	0	0	0	NA	1	1
NM_001045544	chr13	22556201	22557109	+	907	1	Vmn1r204|Gm11301|-|13 A3.1|13|protein-coding	0	0	0	0	0	0	NA	1	1
NR_105956	chr19	6914196	6914286	-	90	1	Mir6990|Gm27726|mmu-mir-6990|-|19|19 A|ncRNA	0.73686	0.732084	0.734753	0.734539	0.731679	0.731679	-0.647735	0.646827	1
NM_026961	chr7	30698926	30700534	+	604	1	2200002J24Rik|-|-|7|7 B1|protein-coding	-1.48404	-1.48393	-1.48395	-1.48399	-1.48213	-1.48213	1.74697	0.5895	1
NM_001083957	chr3	14766214	14778460	-	1175	1	Car1|AW555628|Ca1|Car-1|-|3 A1|3 3.18 cM|protein-coding	0	0	0	0	0	0	NA	1	1
NM_028506	chr4	119322893	119383834	-	2717	1	Ccdc30|1700001O02Rik|1700041C02Rik|1700111D19Rik|4930445I03Rik|-|4|4 D2.1|protein-coding	0	0	0	0	0	0	NA	1	1
NR_039592	chr14	102982549	102982632	-	83	1	Mir5130|mir-5130|mmu-mir-5130|mu-mir-5130|-|14 E2.3|14 51.55 cM|ncRNA	0	0	0	0	0	0	NA	1	1
NM_008430	chr8	125995102	126030688	+	2301	1	Kcnk1|AI788889|TWIK-1|-|8|8 E2|protein-coding	0	0	0	0	0	0	NA	1	1
NM_177669	chr4	114163384	114245028	+	814	1	Skint11|A630098G03Rik|Gm569|-|4|4 D1|protein-coding	0	0	0	0	0	0	NA	1	1
NM_001302081	chr4	127172880	127237022	+	4193	1	Dlgap3|BC058433|DAP-3|DAP3|Prpl8|Sapap3|-|4 D2.2|4 61.33 cM|protein-coding	-0.608853	-0.608787	-0.608798	-0.603526	-0.606317	-0.606317	2.78294	0.228971	1
NM_001104578	chr17	22943184	22958814	+	2564	1	Vmn2r113|EG434701|V2Rp7|-|17|17 A3.3|protein-coding	0	0	0	0	0	0	NA	1	1
NM_001177858	chr9	88839164	88848190	+	1981	1	Trim43c|EG666731|Trim43|-|9|9 E3.1|protein-coding	3.86375	3.863	3.86754	3.85808	3.85085	3.85085	-0.450579	0.348773	1
NR_045320	chr19	53076252	53084392	+	777	1	1700054A03Rik|-|-|19|19 D2|ncRNA	0	0	0	0	0	0	NA	1	1
NM_001001492	chr16	96158406	96192257	-	3157	1	Lca5l|4921526F01Rik|Lcca5l|-|16|16 C4|protein-coding	3.79424	3.8084	3.80769	3.79057	3.80866	3.80866	-0.03097	0.95098	1
NM_001302546	chr7	139600915	139683815	-	8153	1	Cfap46|9330101J02Rik|E030019B06Rik|Gm170|Ttc40|-|7|7 F4|protein-coding	2.41926	2.41039	2.41827	2.4123	2.40893	2.40893	-0.622806	0.43503	1
NR_161285	chr4	141010681	141015974	+	1083	1	Mfap2|AI893631|Magp|Magp1|-|4|4 D3|protein-coding	1.81337	1.80388	1.81461	1.80612	1.80305	1.80305	-1.07132	0.289692	1
NM_172455	chr16	45656317	45693658	-	2565	1	Tmprss7|B230219I23Rik|Gm1748|-|16|16 B5|protein-coding	-1.96335	-1.9644	-1.96441	-1.96444	-1.96447	-1.96447	-1.04858	0.797199	1
NM_146911	chr11	50984703	50985626	+	922	1	Olfr1377|MOR129-1|-|11|11 B1.3|protein-coding	0	0	0	0	0	0	NA	1	1
NM_009253	chr12	104387164	104394257	+	1652	1	Serpina3m|3e46|AI195004|MMCM7|MMSPi2.4|Spi-2l|Spi-2rs1|Spi2-rs1|Spi2.4|spi2|-|12|12 E|protein-coding	-0.278846	-0.281333	-0.278617	-0.278724	-0.278879	-0.278879	0.514406	0.796541	1
NR_029767	chr11	120014765	120014862	-	97	1	Mir338|Mirn338|mir-338|mmu-mir-338|-|11|11 E2|ncRNA	0	0	0	0	0	0	NA	1	1
NR_045735	chr9	72518250	72531858	-	1188	1	4930509E16Rik|-|-|9|9 D|ncRNA	3.19605	3.17227	3.19617	3.19236	3.18321	3.18321	-0.120234	0.852243	1
NR_073508	chr7	51511029	51598707	+	7649	1	Ano5|9330162L24|Gdd1|Tmem16e|-|7|7 B4|protein-coding	0	0	0	0	0	0	NA	1	1
NM_001162943	chr7	105752989	105787550	-	10628	1	Dchs1|3110041P15Rik|C130033F22Rik|CDH25|FIB1|Gm165|PCDH16|-|7|7 E3|protein-coding	-1.00158	-1.0066	-1.00399	-1.00668	-1.00672	-1.00672	-2.48804	0.361833	1
NR_045802	chr2	132424741	132452499	+	1071	1	4921508D12Rik|-|-|2|2 F2|ncRNA	-1.96448	-1.96441	-1.96322	-1.96445	-1.96449	-1.96449	-1.04858	0.797199	1
NR_131045	chr13	113136076	113144012	+	448	1	1700084D21Rik|-|-|13|13 D2.2|ncRNA	0	0	0	0	0	0	NA	1	1
NM_001270513	chrY	2900989	2912210	+	1569	5	Gm21677|Rbm|Rbmy1a1|-|Y A1|Y|protein-coding	0	0	0	0	0	0	NA	1	1
NM_001290714	chr4	129984870	130022633	+	5140	1	Adgrb2|Bai2|-|4|4 D2.2|protein-coding	1.32506	1.32313	1.32847	1.32278	1.32242	1.32242	-0.67026	0.559782	1
NM_020279	chr13	119623819	119654358	+	3734	1	Ccl28|CCK1|MEC|Scya28|-|13|13 D2.3|protein-coding	-1.48404	-1.48393	-1.48395	-1.48399	-1.48213	-1.48213	1.74697	0.5895	1
NM_001310539	chr8	95559133	95575607	-	1582	1	Prss54|4931432M23Rik|Klkbl4|-|8|8 C5|protein-coding	0	0	0	0	0	0	NA	1	1
NR_106091	chr6	81895590	81895663	-	73	1	Mir7232|mmu-mir-7232|-|6|6 C3|ncRNA	0	0	0	0	0	0	NA	1	1
NR_102378	chr5	45639275	45645469	+	2807	1	9630001P10Rik|-|-|5|5 B3|ncRNA	0	0	0	0	0	0	NA	1	1
NR_044986	chr12	32919384	32953789	-	1627	1	4933406C10Rik|-|-|12|12 A3|ncRNA	1.20925	1.20987	1.20704	1.21217	1.21172	1.21172	0.76487	0.525148	1
NM_027019	chr7	140847916	140850925	+	915	1	Odf3|1700011O04Rik|SHIPPO1|-|7|7 F4|protein-coding	2.46155	2.47654	2.46536	2.46478	2.46393	2.46393	-0.361919	0.645746	1
NR_030272	chr12	109743418	109743496	+	78	1	Mir369|Mirn369|mir-369|mmu-mir-369|-|12 F1|12|ncRNA	0	0	0	0	0	0	NA	1	1
NR_040477	chr1	194212187	194222759	-	575	1	4930503O07Rik|-|-|1|1 H6|ncRNA	0	0	0	0	0	0	NA	1	1
NM_009133	chr2	181306459	181314500	-	1129	1	Stmn3|9330161A03Rik|AI604839|R75323|Sclip|-|2|2 H4|protein-coding	1.73731	1.7329	1.74364	1.7325	1.73464	1.73464	-0.673324	0.506754	1
NR_040627	chr1	184712497	184718989	+	1719	1	4930488B22Rik|-|-|1|1 H5|ncRNA	-1.96335	-1.9644	-1.96441	-1.96444	-1.96447	-1.96447	-1.04858	0.797199	1
NM_146854	chr9	40074297	40075262	+	964	1	Olfr982|MOR223-4|-|9|9 A5.1|protein-coding	0	0	0	0	0	0	NA	1	1
NR_152153	chr17	45734506	45781252	+	2629	1	F630040K05Rik|-|-|17|17 B3-C|ncRNA	1.60388	1.61547	1.61525	1.61476	1.60382	1.60382	-0.743418	0.510773	1
NR_154987	chr12	29141929	29199768	+	2221	1	Gm31333|-|-|12 A2|12|ncRNA	0	0	0	0	0	0	NA	1	1
NM_001362112	chr7	42579397	42592545	-	1803	1	Zfp977|EG637776|Gm7221|-|7|7 B3|protein-coding	3.19887	3.19915	3.19332	3.19759	3.19102	3.19102	-0.238469	0.69255	1
NR_046080	chr12	29675630	29686445	-	3053	1	C630031E19Rik|C630031E19|-|12|12 A2|ncRNA	0	0	0	0	0	0	NA	1	1
NM_001193274	chr7	81494274	81498330	-	683	1	BC048679|-|-|7|7 D3|protein-coding	0	0	0	0	0	0	NA	1	1
NR_033592	chr3	55847105	55848065	+	960	1	4933417G07Rik|-|-|3|3 C|pseudo	0	0	0	0	0	0	NA	1	1
NM_008830	chr5	8893721	8959226	+	4045	1	Abcb4|Mdr2|Pgy-2|Pgy2|mdr-2|-|5 A1|5 3.43 cM|protein-coding	-1.48404	-1.48393	-1.48395	-1.48399	-1.48213	-1.48213	1.74697	0.5895	1
NM_001193666	chr4_GL456350_random	1	1131	-	861	7	Gm13304|6Ckine|Ccl21b|Ccl21c|Scya21|Scya21b|Scya21c|TCA4|-|4|4 A5|protein-coding	0	0	0	0	0	0	NA	1	1
NM_146452	chr7	106688782	106689729	-	946	1	Olfr694|MOR283-9|-|7|7 E3|protein-coding	0	0	0	0	0	0	NA	1	1
NM_001163483	chr2	130405296	130406074	+	698	1	1700020A23Rik|-|-|2|2 F1|protein-coding	-1.01324	-1.01312	-1.01053	-1.0132	-1.0107	-1.0107	0.788508	0.764987	1
NM_008611	chr9	7558429	7568486	+	2441	1	Mmp8|BB138268|-|9|9 A1|protein-coding	0	0	0	0	0	0	NA	1	1
NM_029906	chr10	117233753	117238681	-	1213	1	9530003J23Rik|Lyzf1|-|10|10 D2|protein-coding	-1.96447	-1.96441	-1.96442	-1.96329	-1.96448	-1.96448	0.874977	0.830212	1
NM_001033191	chr5	97382209	97392330	-	3360	1	Naa11|Ard1b|Ard2|C80008|-|5|5 E3|protein-coding	0	0	0	0	0	0	NA	1	1
NM_001285852	chr4	102760135	102972682	+	5561	1	Sgip1|3110007P09Rik|SGIP1alpha|gag|-|4|4 C6|protein-coding	1.21631	1.21969	1.21683	1.21393	1.21878	1.21878	-0.102202	0.931614	1
NM_001164166	chr11	14599240	14600316	+	1074	1	Pom121l12|1700054H16Rik|-|11|11 A2|protein-coding	0	0	0	0	0	0	NA	1	1
NM_007628	chr3	55045469	55055055	-	1555	1	Ccna1|-|-|3|3 C|protein-coding	0	0	0	0	0	0	NA	1	1
NM_021921	chr15	89453911	89462447	+	3525	1	Mapk8ip2|3230402N03Rik|AI847694|AW049958|IB2|Jip2|R75148|-|15|15 E3|protein-coding	-1.01324	-1.01312	-1.01053	-1.0132	-1.0107	-1.0107	0.788508	0.764987	1
NR_030562	chrX	66825955	66826035	-	80	2	Mir465c-1|Mirn465c-1|-|X A7.1|X|ncRNA	0	0	0	0	0	0	NA	1	1
NM_001195229	chr14	14820815	15006693	+	3312	1	Nek10|Gm282|-|14|14 A1-A2|protein-coding	0.451335	0.457247	0.457124	0.451484	0.448713	0.448713	-2.81083	0.118448	1
NM_172145	chr4	126148003	126149874	+	1358	1	Eva1b|2610027C15Rik|Fam176b|-|4|4 D2.2|protein-coding	3.51406	3.53035	3.51908	3.51791	3.52368	3.52368	0.0294038	0.956984	1
NM_145066	chr6	13834452	13839942	-	3661	1	Gpr85|2900026B03Rik|-|6|6 A1|protein-coding	-1.48205	-1.48194	-1.48398	-1.48403	-1.48409	-1.48409	-1.93187	0.540671	1
NM_016972	chr14	54722215	54781886	-	4021	1	Slc7a8|AA408822|LAT2|-|14|14 C2|protein-coding	-1.48404	-1.48393	-1.48395	-1.48399	-1.48213	-1.48213	1.74697	0.5895	1
NM_134158	chr11	114996769	115001880	-	1133	1	Cd300c2|CLM-4|CLM4|Cd300c|Cd300d|DIgR1|Igsf7|Lmir2|MAIR-II|-|11 E2|11 80.57 cM|protein-coding	0	0	0	0	0	0	NA	1	1
NM_001310439	chr5	8072347	8368160	-	9213	1	Adam22|2900022I03Rik|AI854032|MDC2|-|5 A1|5 3.39 cM|protein-coding	3.67765	3.68489	3.66826	3.65384	3.65479	3.65479	-1.03042	0.0507476	1
NR_045419	chr18	61470225	61484607	-	1804	1	Lncbate10|A530050N04Rik|-|18 E1|18|ncRNA	0	0	0	0	0	0	NA	1	1
NM_001270812	chr14	6259747	6287250	-	1983	1	LOC100861615|-|-|14 A1|protein-coding	2.04153	2.04765	2.05019	2.05237	2.05412	2.05412	0.984554	0.291117	1
NR_105998	chr5	121819209	121819273	-	64	1	Mir7031|Gm27859|mmu-mir-7031|-|5|5 F|ncRNA	0.564272	0.562053	0.559269	0.564508	0.564209	0.564209	0.935224	0.545244	1
NM_010051	chr19	30545885	30549496	-	2230	1	Dkk1|mdkk-1|-|19|19 C1|protein-coding	0	0	0	0	0	0	NA	1	1
NM_016668	chr13	93616891	93637758	-	2061	1	Bhmt|-|-|13|13 C3|protein-coding	0	0	0	0	0	0	NA	1	1
NR_040461	chr18	66924762	66949961	-	1374	1	Gm19784|-|-|18 E1|18 39.77 cM|ncRNA	0	0	0	0	0	0	NA	1	1
NM_153054	chr8	69037708	69089222	-	3099	1	Slc18a1|4832416I10Rik|Vat1|Vmat1|-|8 B3.3|8 33.88 cM|protein-coding	2.87755	2.8798	2.87942	2.87855	2.87225	2.87225	-0.346724	0.605943	1
NM_053156	chr12	28553756	28582528	-	1490	1	Allc|1700012B22Rik|Alc|-|12 A2|12 10.97 cM|protein-coding	-0.969508	-0.966661	-0.963938	-0.969483	-0.969514	-0.969514	-2.56457	0.336935	1
NR_045788	chr15	39797045	39812377	+	2591	1	Gm16291|-|-|15 B3.1|15 15.55 cM|ncRNA	0	0	0	0	0	0	NA	1	1
NR_155276	chr15	95824459	95830072	-	734	1	LOC102634389|-|-|15 F1|ncRNA	3.73852	3.73044	3.72971	3.71256	3.70576	3.70576	-1.10656	0.0328098	1
NM_029613	chr11	99643112	99644089	-	975	1	Krtap4-7|2310037K05Rik|KAP4.7|KRTAP4.7|-|11|11 D|protein-coding	0	0	0	0	0	0	NA	1	1
NR_046037	chr11	19065275	19075740	+	1411	1	4933406G16Rik|-|-|11|11 A3.1|ncRNA	0	0	0	0	0	0	NA	1	1
NM_001142539	chr17	7363712	7385305	-	1581	1	Unc93a2|Gm9992|-|17|17 A1|protein-coding	0	0	0	0	0	0	NA	1	1
NM_027864	chr17	73493751	73710451	-	2450	1	Galnt14|0610033M06Rik|-|17|17 E2|protein-coding	0	0	0	0	0	0	NA	1	1
NR_045984	chr6	50776115	50814894	+	1234	1	C530044C16Rik|-|-|6|6 B2.3|ncRNA	-0.640051	-0.639987	-0.639998	-0.640023	-0.635014	-0.635014	2.74669	0.268867	1
NM_178758	chr7	119526265	119543360	+	2475	1	Acsm5|C730019D22|C730027J19Rik|-|7|7 F2|protein-coding	0	0	0	0	0	0	NA	1	1
NM_001033208	chr9	71504347	71592360	-	2268	1	Myzap|AA407270|AV006038|Gcom1|Gm20502|Gm640|Grinl1a7|Myozap|-|9|9 D|protein-coding	4.0568	4.05132	4.05057	4.04887	4.05375	4.05375	-0.0267266	0.952429	1
NM_001110796	chr5	14514918	14796042	+	16873	1	Pclo|Acz|Pico|-|5|5 A1|protein-coding	0	0	0	0	0	0	NA	1	1
NR_030147	chrX	66799223	66799297	-	74	1	Mir463|Mirn463|mir-463|mmu-mir-463|-|X A7.1|X|ncRNA	0	0	0	0	0	0	NA	1	1
NR_132444	chr4	156052716	156059802	-	1533	1	Gm13648|-|-|4 E2|4|ncRNA	-1.96335	-1.9644	-1.96441	-1.96444	-1.96447	-1.96447	-1.04858	0.797199	1
NR_152723	chr10	33624246	33662432	+	2142	1	Gm15939|-|-|10 B1|10 18.68 cM|ncRNA	0	0	0	0	0	0	NA	1	1
NM_008631	chr8	94137204	94139031	+	386	1	Mt4|MT-IV|-|8 C5|8 46.26 cM|protein-coding	0	0	0	0	0	0	NA	1	1
NM_001359103	chrX	162411952	162643658	-	7435	1	Reps2|POB1|-|X|X F4|protein-coding	0	0	0	0	0	0	NA	1	1
NM_008237	chr4	152285972	152291662	-	1822	1	Hes3|Hes-3|bHLHb43|-|4 E2|4 83.01 cM|protein-coding	0.555869	0.540762	0.540737	0.543323	0.543133	0.543133	-1.01561	0.554985	1
NM_175167	chr2	154257879	154271243	+	2021	1	Bpifb9a|4833413D08Rik|AI413838|-|2|2 H1|protein-coding	0	0	0	0	0	0	NA	1	1
NR_028141	chr4	156331103	156339499	+	2712	1	Vmn2r-ps159|V2r8|V2r9|Vmn2r-ps160|-|4|4 E2|pseudo	0	0	0	0	0	0	NA	1	1
NR_033454	chr18	47537735	47718636	+	1517	1	Gm5095|A730092B10|-|18 C|18|ncRNA	0	0	0	0	0	0	NA	1	1
NM_010796	chr11	70166623	70170836	+	1486	1	Clec10a|CD301a|M-ASGP-BP-1|Mgl|Mgl1|-|11 B3|11 42.99 cM|protein-coding	-0.627611	-0.632644	-0.632655	-0.63268	-0.630187	-0.630187	-0.0439509	0.985487	1
NM_001101453	chr11	105994649	106007550	+	2845	1	Ace3|EG217246|-|11|11 E1|protein-coding	0	0	0	0	0	0	NA	1	1
NM_001305451	chr3	117575227	117689508	+	4287	1	Plppr5|4833424O15Rik|Lppr5|PRG-5|Pap2d|-|3|3 G1|protein-coding	-1.01324	-1.01312	-1.01053	-1.0132	-1.0107	-1.0107	0.788508	0.764987	1
NM_001013764	chr8	93020215	93048192	-	1963	1	Ces1a|Ces1l|EG244595|Gm4976|-|8|8 C5|protein-coding	-1.48404	-1.48393	-1.48395	-1.48399	-1.48213	-1.48213	1.74697	0.5895	1
NM_001357060	chr4	115890666	115899228	+	1601	1	6430628N08Rik|Tmem275|-|4|4 D1|protein-coding	0	0	0	0	0	0	NA	1	1
NM_001011845	chr7	103320413	103321360	+	946	1	Olfr597|GA_x5J8B7TU1BB-380-666|MOR23-2|-|7|7 E3|protein-coding	0	0	0	0	0	0	NA	1	1
NR_028434	chr12	109650709	109650738	+	29	1	AF357359|MBII-426|-|12|12 F1|snoRNA	0	0	0	0	0	0	NA	1	1
NM_019701	chr4	141404357	141415988	-	2318	1	Clcnkb|CLCKB|Clc-Ka|Clck2|Clcnk1l|Clcnk2|-|4|4 D3|protein-coding	-1.96448	-1.96441	-1.96322	-1.96445	-1.96449	-1.96449	-1.04858	0.797199	1
NR_162778	chr10	111185630	111185698	+	68	1	Mir12180|mmu-mir-12180|-|-|ncRNA	-0.537447	-0.534567	-0.529085	-0.537414	-0.537455	-0.537455	-2.97815	0.21923	1
NR_040548	chr3	27154026	27157019	+	858	1	1700125G22Rik|-|-|3|3 A3|ncRNA	1.42105	1.41934	1.42191	1.41355	1.41584	1.41584	-1.22671	0.28336	1
NM_001368317	chr17	36639285	36642663	-	1115	1	H2-M9|M9|-|17 B1|17 19.16 cM|protein-coding	0	0	0	0	0	0	NA	1	1
NM_008125	chr14	57098602	57104702	-	2400	1	Gjb2|AI325222|Cnx26|Cx26|Gjb-2|-|14 C3|14 30.1 cM|protein-coding	0	0	0	0	0	0	NA	1	1
NM_001011796	chr2	89629940	89630896	-	955	1	Olfr1249|MOR231-16P|MOR231-17P|Olfr1541-ps1|-|2|2 E1|protein-coding	0	0	0	0	0	0	NA	1	1
NM_008240	chr11	116330704	116335354	-	2573	1	Foxj1|FKHL-13|HFH-4|Hfh4|-|11 E2|11 81.16 cM|protein-coding	1.7304	1.74454	1.73616	1.74382	1.74056	1.74056	0.779936	0.468955	1
NM_026716	chr7	28540885	28542210	+	553	1	Sycn|0910001K16Rik|1810038B08Rik|SYL|-|7|7 B1|protein-coding	0	0	0	0	0	0	NA	1	1
NR_105764	chr1	118954220	118954299	+	79	1	Mir6346|Gm27829|mmu-mir-6346|-|1|1 E2.3|ncRNA	0	0	0	0	0	0	NA	1	1
NR_105795	chr6	88104128	88104258	-	130	1	Mir6376|Gm27778|mmu-mir-6376|-|6|6 D1|ncRNA	1.30585	1.30648	1.30092	1.31404	1.30831	1.30831	1.38865	0.266137	1
NM_020033	chr19	42036027	42045110	+	1100	1	Ankrd2|Arpp|-|19|19 C3|protein-coding	2.20541	2.20389	2.201	2.21382	2.2103	2.2103	1.0006	0.250623	1
NM_001290692	chr1	175920329	175922225	+	1785	1	Becn2|Beclin-2|Gm104|-|1|1 H4|protein-coding	-1.48404	-1.48393	-1.48395	-1.48399	-1.48213	-1.48213	1.74697	0.5895	1
NR_033629	chr3	94660589	94667152	-	2220	1	BC021767|-|-|3|3 F2.1|pseudo	0.606867	0.615546	0.609908	0.604341	0.606826	0.606826	-1.92868	0.23942	1
NM_134175	chr6	57002355	57003266	+	910	1	Vmn1r6|V1rc20|-|6|6 B3|protein-coding	0	0	0	0	0	0	NA	1	1
NR_035462	chr15	101369352	101369434	+	82	1	Mir1941|mmu-mir-1941|-|15 F2|15 56.81 cM|ncRNA	0.234737	0.237827	0.23774	0.232201	0.2347	0.2347	-1.43544	0.414083	1
NM_001025384	chrX	73117047	73129260	+	2855	2	DXBay18|-|-|X|X A7.3|protein-coding	0	0	0	0	0	0	NA	1	1
NM_001346787	chr9	57998024	58027031	+	2778	1	Cyp11a1|Cyp11a|Cypxia1|D9Ertd411e|P450scc|Scc|cscc|-|9 B|9 31.63 cM|protein-coding	-0.974048	-0.971224	-0.971249	-0.971317	-0.974054	-0.974054	-1.01592	0.69487	1
NR_037683	chr11	78183059	78183113	-	54	1	Snord42b|MBII-287|U42B|-|11 B5|11 46.74 cM|snoRNA	3.12292	3.12494	3.12728	3.13424	3.13767	3.13767	0.749694	0.230113	1
NM_207539	chr7	48388526	48389648	+	1120	1	Mrgprb8|MrgB8|-|7|7 B4|protein-coding	0	0	0	0	0	0	NA	1	1
NM_029608	chr2	172472554	172474316	+	645	1	Fam209|1700029J11Rik|-|2|2 H3|protein-coding	2.21161	2.21049	2.20212	2.20443	2.21142	2.21142	0.121121	0.888514	1
NM_146918	chr2	88411627	88412689	-	1060	1	Olfr1180|MOR225-1|-|2|2 D|protein-coding	0	0	0	0	0	0	NA	1	1
NM_053259	chr17	25308646	25311876	+	1182	1	Prss28|Isp1|mIsp-1|-|17 A3.3|17 12.53 cM|protein-coding	0	0	0	0	0	0	NA	1	1
NM_146436	chr2	85590510	85591521	+	1009	1	Olfr998|MOR175-5|-|2|2 D|protein-coding	0	0	0	0	0	0	NA	1	1
NM_146455	chr2	89482189	89483133	-	943	1	Olfr1241|MOR231-14|-|2|2 E1|protein-coding	0	0	0	0	0	0	NA	1	1
NM_008259	chr12	57540628	57546111	-	3177	1	Foxa1|Hnf-3a|Hnf3a|Tcf-3a|Tcf3a|-|12 C1|12 24.7 cM|protein-coding	0	0	0	0	0	0	NA	1	1
NM_001282014	chr4	80834213	80851736	+	2730	1	Tyrp1|Oca3|TRP-1|TRP1|Tyrp|b|brown|isa|-|4 C3|4 37.89 cM|protein-coding	-1.96335	-1.9644	-1.96441	-1.96444	-1.96447	-1.96447	-1.04858	0.797199	1
NR_033499	chr5	5573799	5576203	+	1266	1	Gm8773|EG667705|Gm29287|-|5|5 A1|ncRNA	-1.48404	-1.48393	-1.48395	-1.48399	-1.48213	-1.48213	1.74697	0.5895	1
NM_146519	chr7	140372685	140373608	-	922	1	Olfr530|MOR252-2|-|7|7 F4|protein-coding	0	0	0	0	0	0	NA	1	1
NM_001034102	chr14	51711644	51717132	-	844	1	Gm5800|EG545047|-|14|14 C1|protein-coding	0	0	0	0	0	0	NA	1	1
NR_045660	chr14	76514558	76520855	-	1654	1	4930444M15Rik|-|-|14|14 D3|ncRNA	0	0	0	0	0	0	NA	1	1
NM_013904	chr10	30832359	30842783	-	2525	1	Hey2|CHF1|Herp1|Hrt2|bHLHb32|hesr2|-|10|10 A4|protein-coding	0	0	0	0	0	0	NA	1	1
NM_173370	chr5	101765130	101823852	+	3903	1	Cds1|4833409J18Rik|AI314024|AW125888|-|5|5 E4|protein-coding	0	0	0	0	0	0	NA	1	1
NM_001361099	chr9	59589288	59607292	+	2598	1	Celf6|6330569O16Rik|Brunol6|-|9|9 B|protein-coding	-0.571034	-0.570964	-0.568225	-0.562992	-0.571042	-0.571042	1.44006	0.567542	1
NM_198190	chr7	45413695	45417179	+	1958	1	Ntf5|2900040K06Rik|AI462899|NT-4|NT-5|NT4|NT4/5|Ntf-5|Ntf4|-|7 B3|7 29.3 cM|protein-coding	3.5982	3.60255	3.59124	3.57423	3.57783	3.57783	-0.998504	0.0640597	1
NM_001323386	chr19	33499049	33517770	-	1282	1	Lipo4|Gm6857|-|19 C1|19|protein-coding	0	0	0	0	0	0	NA	1	1
NM_146167	chr6	48718621	48724636	+	1265	1	Gimap7|IAN7|Ian3|-|6|6 B2.3|protein-coding	0	0	0	0	0	0	NA	1	1
NM_007417	chr19	54045259	54048982	+	3721	1	Adra2a|AW122659|Adra-2|Adra-2a|alpha(2A)AR|alpha2-C10|alpha2A|alpha2A-AR|-|19 D2|19 49.04 cM|protein-coding	2.87289	2.86486	2.86182	2.85584	2.86507	2.86507	-0.346165	0.614627	1
NM_146434	chr2	85438209	85439156	-	946	1	Olfr995|MOR203-3|-|2|2 D|protein-coding	0	0	0	0	0	0	NA	1	1
NM_001289601	chr3	87749097	87768953	-	4483	1	Pear1|3110045G13Rik|Jedi-1|Megf12|-|3|3 F1|protein-coding	0.588823	0.589361	0.586533	0.589061	0.586205	0.586205	-0.396644	0.786945	1
NM_199257	chr8	22283441	22371418	+	2519	1	Tpte|Pten2|-|8|8 A2|protein-coding	0.996292	0.986669	0.983843	0.983691	0.98347	0.98347	-1.63976	0.243263	1
NM_001167535	chr4	3184385	3185305	-	919	1	Vmn1r3|Gm11778|-|4 A1|4|protein-coding	0	0	0	0	0	0	NA	1	1
NM_001085542	chr4	144555000	144565134	-	1216	1	Gm13124|-|-|4|4 E1|protein-coding	0	0	0	0	0	0	NA	1	1
NM_001290775	chr2	92365046	92371057	-	2649	1	Large2|5730485C17Rik|AI891893|Gyltl1b|Largel|mKIAA4105|-|2|2 E1|protein-coding	2.50068	2.51056	2.49397	2.49617	2.50047	2.50047	-0.264252	0.73631	1
NM_019792	chr5	145977194	146009617	-	1987	1	Cyp3a25|AI327008|-|5 G2|5 85.17 cM|protein-coding	0	0	0	0	0	0	NA	1	1
NM_001163616	chr14	32785963	32817968	+	1466	1	Tmem273|1810011H11Rik|4733401I05Rik|-|14|14 B|protein-coding	0	0	0	0	0	0	NA	1	1
NM_001103368	chr10	79148816	79194933	+	2585	1	Vmn2r80|EG624765|-|10|10 C1|protein-coding	0	0	0	0	0	0	NA	1	1
NM_001290682	chr7	44590886	44604751	+	5177	1	Kcnc3|KShIIID|Kcr2-3|Kv3.3|-|7 B3|7 28.85 cM|protein-coding	0.599856	0.600397	0.597561	0.605414	0.594664	0.594664	-0.367055	0.820175	1
NM_147068	chr16	19486840	19487778	+	937	1	Olfr166|MOR270-1|-|16|16 A3|protein-coding	0	0	0	0	0	0	NA	1	1
NM_001100610	chrX	27924016	27946888	+	882.2	12	Gm14632|-|-|X|X A3.1|protein-coding	2.45037	2.4623	2.4593	2.4666	2.4604	2.4604	0.523867	0.512769	1
NM_009446	chr6	125278270	125286081	-	1545	1	Tuba3a|AI528779|M[a]3|Tuba3|-|6|6 F3|protein-coding	0.0136043	0.0140928	0.0085194	0.0138205	0.00842091	0.00842091	-1.04191	0.605191	1
NR_015535	chr8	125584638	125616670	+	952	1	4930567H12Rik|4930579P07Rik|-|8|8 E2|ncRNA	0	0	0	0	0	0	NA	1	1
NM_001025607	chrX	26028198	26051041	-	829	1	Gm5168|EG382275|-|X A2|X|protein-coding	-1.96448	-1.96441	-1.96322	-1.96445	-1.96449	-1.96449	-1.04858	0.797199	1
NM_020036	chr13	3837757	3838671	+	912	1	Calm4|2310037J09Rik|AI649108|DD112|Scarf|-|13|13 A1|protein-coding	0	0	0	0	0	0	NA	1	1
NR_029788	chr18	52123525	52123546	-	21	1	Mir28a|Mir28|Mirn28|mmu-mir-28|mmu-mir-28a|-|16|16 B1|ncRNA	0	0	0	0	0	0	NA	1	1
NM_001127353	chr10	10335703	10472399	-	5258	1	Adgb|9130014G24Rik|-|10|10 A1|protein-coding	-1.96448	-1.9632	-1.96443	-1.96445	-1.96449	-1.96449	-1.04858	0.797199	1
NM_001013575	chr17	37563239	37569451	-	1665	1	Olfr112|4930580F03Rik|MOR218-4|-|17|17 B1|protein-coding	0	0	0	0	0	0	NA	1	1
NM_008199	chr17	36080111	36084249	-	1234	1	H2-Bl|H2-B1|H2-Bl-like|H2-D1|H2-K1|-|17 B1|17 18.89 cM|protein-coding	-0.990111	-0.989922	-0.989947	-0.992701	-0.992735	-0.992735	-2.53033	0.315369	1
NM_153131	chr13	54949411	55006018	+	3977	1	Unc5a|Unc5h1|mKIAA1976|-|13|13 B1|protein-coding	0	0	0	0	0	0	NA	1	1
NR_029381	chr2	131820006	131847656	-	3628	1	5330413P13Rik|-|-|2 F1|2|ncRNA	-1.48409	-1.48398	-1.47985	-1.48404	-1.48411	-1.48411	-1.97349	0.561097	1
NR_131014	chr4	142017898	142028995	+	627	1	4930455G09Rik|-|-|4|4 E1|ncRNA	0	0	0	0	0	0	NA	1	1
NM_001170884	chr9	89084624	89092835	-	2253	1	Trim43b|EG666747|Gm8269|-|9|9 E3.1|protein-coding	0.863024	0.868917	0.863337	0.86053	0.868067	0.868067	0.141687	0.920235	1
NM_010724	chr17	34198195	34201454	+	1215	1	Psmb8|Lmp-7|Lmp7|-|17 B1|17 17.98 cM|protein-coding	2.18668	2.2151	2.18755	2.18981	2.184	2.184	-1.35102	0.159708	1
NR_136890	chr12	86726307	86727577	+	337	1	Gm32755|-|-|12 D2|12|ncRNA	2.13088	2.12464	2.1244	2.12649	2.11289	2.11289	-1.22678	0.198926	1
NM_146699	chr19	12883883	12884827	+	943	1	Olfr1445|MOR202-7|-|19|19 A|protein-coding	0	0	0	0	0	0	NA	1	1
NM_008604	chr3	63295872	63383713	+	5697	1	Mme|6030454K05Rik|C85356|CALLA|CD10|NEP|SFE|-|3 E1|3 29.97 cM|protein-coding	-0.617281	-0.619775	-0.619787	-0.617167	-0.617312	-0.617312	1.39434	0.538387	1
NM_011775	chr7	120132358	120145291	-	2184	1	Zp2|Zp-2|-|7 F2|7 64.38 cM|protein-coding	0	0	0	0	0	0	NA	1	1
NM_001166847	chr7	20771185	20772078	+	892	1	Vmn1r112|EG667283|Gm16444|-|7|7 A3|protein-coding	-0.981166	-0.981063	-0.981088	-0.973187	-0.981173	-0.981173	2.40624	0.415896	1
NM_001011873	chr1	13668771	13701723	+	1920	1	Xkr9|Gm1620|XRG9|-|1|1 A3|protein-coding	0	0	0	0	0	0	NA	1	1
NM_001177419	chr9	109322886	109339659	-	1666	1	Fbxw28|Gm9337|-|9 F2|9|protein-coding	0	0	0	0	0	0	NA	1	1
NM_001109989	chr18	33437019	33463699	-	2101	1	Nrep|AI325076|D0H4S114|Harp|P311|PTZ17|SEZ17|-|18|18 B1|protein-coding	-1.48404	-1.48393	-1.48395	-1.48399	-1.48213	-1.48213	1.74697	0.5895	1
NM_176965	chr11	77089915	77188968	-	4634	1	Efcab5|4930563A03Rik|-|11|11 B5|protein-coding	4.00033	4.01313	3.98058	4.00249	3.99238	3.99238	-0.0830278	0.862469	1
NR_038037	chr10	39621411	39732007	-	1661	1	E130307A14Rik|-|-|10|10 B1|ncRNA	4.16549	4.18096	4.17217	4.16511	4.16736	4.16736	-0.198322	0.646784	1
NM_013803	chr16	36490585	36562134	-	7636	1	Casr|CaR|Gprc2a|-|16 B3|16 25.57 cM|protein-coding	0	0	0	0	0	0	NA	1	1
NM_145612	chr9	22276748	22307638	-	3228	1	Zfp810|BC005471|-|9|9 A3|protein-coding	0	0	0	0	0	0	NA	1	1
NR_035459	chr12	40222712	40222811	-	99	1	Mir1938|mir-1938|mmu-mir-1938|-|12 B1|12 18.06 cM|ncRNA	2.11372	2.11003	2.10165	2.10662	2.10595	2.10595	-0.29635	0.739179	1
NM_001162940	chr7	107105912	107106859	-	946	1	Olfr715b|EG384732|Gm10081|-|7|7 E3|protein-coding	0	0	0	0	0	0	NA	1	1
NM_001164493	chr12	5077466	5375682	-	7031	1	Klhl29|A230106N14Rik|Gm68|Kbtbd9|mKIAA1921|-|12|12 A1.1|protein-coding	-0.56905	-0.568595	-0.574167	-0.574194	-0.574233	-0.574233	-2.93174	0.227387	1
NM_177369	chr11	67277124	67308633	+	6106	1	Myh8|4832426G23Rik|AI327267|MHCp|MyHC-pn|Myhs-p|Myhsp|-|11 B3|11 40.59 cM|protein-coding	0	0	0	0	0	0	NA	1	1
NM_007441	chr3	107595031	107605875	+	1967	1	Alx3|-|-|3 F2.3|3 46.83 cM|protein-coding	-1.96448	-1.96441	-1.96322	-1.96445	-1.96449	-1.96449	-1.04858	0.797199	1
NM_001286552	chr19	56320041	56390038	-	5263	1	Nrap|-|-|19 D2|19 51.8 cM|protein-coding	2.84443	2.84162	2.83315	2.84037	2.83409	2.83409	-0.277302	0.687179	1
NM_009999	chr7	25897658	25926624	+	1867	1	Cyp2b10|Cyp2b|Cyp2b20|p16|-|7 A3|7 14.11 cM|protein-coding	-1.48404	-1.48393	-1.48395	-1.48399	-1.48213	-1.48213	1.74697	0.5895	1
NM_007433	chr1	87086691	87089928	-	2099	1	Alppl2|Akp5|Alpg|C77216|D1Ertd816e|EAP|-|1 C5|1 44.05 cM|protein-coding	0	0	0	0	0	0	NA	1	1
NM_145536	chr2	153065955	153081735	+	2194	1	Ccm2l|-|-|2|2 H1|protein-coding	0	0	0	0	0	0	NA	1	1
NM_001166747	chr7	21832351	21833274	+	922	2	Vmn1r135|EG667404|Gm8611|-|7|7 A3|protein-coding	0	0	0	0	0	0	NA	1	1
NM_001359723	chr16	5884793	7412480	+	5038	1	Rbfox1|A2bp|A2bp1|Hrnbp1|fox-1|-|16 A1|16 3.34 cM|protein-coding	0	0	0	0	0	0	NA	1	1
NM_020265	chr3	132085292	132180304	+	3699	1	Dkk2|-|-|3|3 G3|protein-coding	0	0	0	0	0	0	NA	1	1
NR_037213	chr7	6803587	6803670	+	83	1	Mir3099|mir-3099|mmu-mir-3099|-|7 A1|7 3.95 cM|ncRNA	0	0	0	0	0	0	NA	1	1
NM_009209	chr8	92961047	93001667	+	6057	1	Slc6a2|NE-T|NET|Slc6a5|-|8 C5|8 44.99 cM|protein-coding	-1.48404	-1.48393	-1.48395	-1.48399	-1.48213	-1.48213	1.74697	0.5895	1
NM_029006	chr14	20261375	20269269	-	2360	1	Kcnk16|4731413G05Rik|TALK-1|TALK1|-|14 A3|14|protein-coding	-1.96335	-1.9644	-1.96441	-1.96444	-1.96447	-1.96447	-1.04858	0.797199	1
NM_008730	chr11	119538719	119547820	-	5277	1	Nptx1|D11Bwg1004e|Np1|-|11 E2|11 83.95 cM|protein-coding	0	0	0	0	0	0	NA	1	1
NR_002452	chr7	142544609	142558598	-	2103	1	Nctc1|9530074L01|Rhit1|-|7 F5|7 87.96 cM|ncRNA	-0.0398657	-0.0423236	-0.0423404	-0.0397377	-0.0373729	-0.0373729	2.12259	0.284273	1
NR_033301	chr9	102739648	102756685	+	927	1	Gm5627|EG434510|-|9 F1|9|ncRNA	-0.244424	-0.244144	-0.244192	-0.241629	-0.247027	-0.247027	-0.638964	0.756277	1
NM_009150	chr3	94933083	94944758	+	1671	1	Selenbp1|Lp56|Lpsb|MTO|SBP56|-|3 F2.1|3 40.74 cM|protein-coding	-1.96335	-1.9644	-1.96441	-1.96444	-1.96447	-1.96447	-1.04858	0.797199	1
NR_045160	chr4	139926683	139933074	-	389	1	4933427I22Rik|-|-|4|4 D3|ncRNA	0	0	0	0	0	0	NA	1	1
NM_010314	chr6	3994008	3997436	+	962	1	Gngt1|G(y)1|Gng1|-|6|6 A1|protein-coding	-1.96448	-1.9632	-1.96443	-1.96445	-1.96449	-1.96449	-1.04858	0.797199	1
NM_007902	chr4	120161206	120167360	+	1455	1	Edn2|ET-2|PPET2|VIC|-|4|4 D2.1|protein-coding	-1.01314	-1.01039	-1.01304	-1.0131	-1.01059	-1.01059	0.788547	0.764526	1
NM_001143765	chr7	140777229	140787854	-	1447	1	Syce1|4933406J07Rik|-|7 F4|7|protein-coding	0	0	0	0	0	0	NA	1	1
NM_029131	chr14	44163167	44171371	-	1283	1	4930503E14Rik|-|-|14|14 C1|protein-coding	0.602566	0.600529	0.600436	0.600227	0.594796	0.594796	-1.86039	0.262856	1
NM_001368422	chr15	55307751	55520803	+	6406	1	Col14a1|5730412L22Rik|AW108078|-|15|15 D1|protein-coding	0.869331	0.872474	0.869645	0.874807	0.871835	0.871835	0.718512	0.595187	1
NM_001104566	chr17	20029425	20048205	-	2576	1	Vmn2r104|V2r7|-|17|17 A3.2|protein-coding	0	0	0	0	0	0	NA	1	1
NM_001285814	chr4	117251951	117268588	+	1079	1	Tmem53|1110038M16Rik|1500001P22Rik|1700012A05Rik|-|4|4 D1|protein-coding	2.85194	2.83661	2.82815	2.82751	2.82657	2.82657	-0.968991	0.177126	1
NM_148942	chr13	33879816	33905708	-	1319	1	Serpinb6c|C76171|C76174|SPI3C|SPIC|ovalbumin|-|13 A3.3|13 13.99 cM|protein-coding	2.94334	2.9431	2.94539	2.94183	2.93551	2.93551	-0.460847	0.484325	1
NM_001172207	chr6	119315133	119329204	-	3400	1	Lrtm2|A230084J22|AI841794|-|6|6 F1|protein-coding	-1.01324	-1.01312	-1.01053	-1.0132	-1.0107	-1.0107	0.788508	0.764987	1
NM_001033308	chr4	132782357	132796364	-	2534	1	Themis2|ICB-1|-|4|4 D2.3|protein-coding	0.191983	0.181902	0.181882	0.18448	0.184309	0.184309	-0.436143	0.813113	1
NM_153107	chr5	35502218	35525626	-	2160	1	Cpz|AV136066|-|5|5 B2|protein-coding	0	0	0	0	0	0	NA	1	1
NR_153957	chr9	67102300	67109599	+	3288	1	Gm10646|-|-|9|9 C|ncRNA	2.67406	2.66068	2.66576	2.65442	2.65364	2.65364	-1.18978	0.113879	1
NM_001136056	chr4	41657498	41695453	-	1995	1	Cntfr|Cntfralpha|-|4 A5|4 21.81 cM|protein-coding	-1.48206	-1.48396	-1.48197	-1.48402	-1.48408	-1.48408	-1.92095	0.54437	1
NM_010507	chr4	88591813	88592385	-	571	1	Ifna9|Ifa9|-|4 C4|4 42.01 cM|protein-coding	0	0	0	0	0	0	NA	1	1
NR_151623	chr1	130766384	130784433	+	2824	1	Gm28856|-|-|1|1 E4|ncRNA	0	0	0	0	0	0	NA	1	1
NR_002861	chr12	104077959	104086920	+	1349	1	Serpina4-ps1|KALps|Klst|-|12|12 E|pseudo	-1.96448	-1.96441	-1.96322	-1.96445	-1.96449	-1.96449	-1.04858	0.797199	1
NM_019444	chr11	101246334	101248250	+	866	1	Ramp2|-|-|11 D|11 64.47 cM|protein-coding	0	0	0	0	0	0	NA	1	1
NM_009608	chr2	114047284	114052875	-	1450	1	Actc1|Actc-1|-|2 E4|2 57.55 cM|protein-coding	0	0	0	0	0	0	NA	1	1
NM_183271	chr2	164198872	164200117	-	461	1	Wfdc15a|1700049M11Rik|Wfdcl1|-|2|2 H3|protein-coding	0	0	0	0	0	0	NA	1	1
NM_173419	chr14	62276229	62292979	-	1328	1	Dleu7|BC038059|-|14|14 D1|protein-coding	0	0	0	0	0	0	NA	1	1
NM_029247	chr9	53405286	53432803	+	1226	1	4930550C14Rik|AU017961|-|9|9 A5.3|protein-coding	-0.60233	-0.602071	-0.604845	-0.604871	-0.602361	-0.602361	-0.0946374	0.966786	1
NR_151614	chr1	52570014	52580292	-	2938	1	Gm28178|-|-|1 C1.1|1|ncRNA	-1.96447	-1.96441	-1.96442	-1.96329	-1.96448	-1.96448	0.874977	0.830212	1
NR_045007	chr1	58652641	58655831	+	934	1	Gm20257|-|-|1 C1.3|1 29.15 cM|pseudo	4.36442	4.3544	4.37701	4.37456	4.36129	4.36129	0.0111149	0.978439	1
NM_146661	chr2	87191689	87192645	+	955	1	Olfr1112|MOR264-6|-|2|2 D|protein-coding	0	0	0	0	0	0	NA	1	1
NM_029706	chr3	20249479	20275733	-	1490	1	Cpb1|0910001A18Rik|1810063F02Rik|2210008M23Rik|AI504870|-|3 A2|3 6.29 cM|protein-coding	-1.96447	-1.96441	-1.96442	-1.96329	-1.96448	-1.96448	0.874977	0.830212	1
NM_053249	chr15	101541221	101550659	-	2084	1	Krt82|Krt2-20|-|15 F2|15 56.9 cM|protein-coding	0	0	0	0	0	0	NA	1	1
NM_008782	chr4	44524751	44710694	-	8205	1	Pax5|BSAP|EBB-1|KLP|Pax-5|-|4 B1|4 23.55 cM|protein-coding	-0.593411	-0.598281	-0.601058	-0.601084	-0.601122	-0.601122	-2.89942	0.240896	1
NM_182992	chr10	63115795	63203952	-	5224	1	Mypn|1110056A04Rik|9830112J03|AI853556|mKIAA4170|-|10|10 B4|protein-coding	-0.640051	-0.639987	-0.639998	-0.640023	-0.635014	-0.635014	2.74669	0.268867	1
NM_170671	chr11	94501347	94521502	-	2907	1	Mycbpap|4932408B01Rik|AMAP-1|AW125474|-|11|11 D|protein-coding	-0.230099	-0.229817	-0.22436	-0.232662	-0.232712	-0.232712	-3.27791	0.122819	1
NM_144929	chr8	84946991	84956606	+	1903	1	Rtbdn|A330096I21Rik|BC022744|Rtbnd|-|8|8 C3|protein-coding	2.76637	2.7711	2.76264	2.76201	2.76864	2.76864	-0.0214789	0.975587	1
NM_198029	chr2	132904179	132946036	-	5238	1	Fermt1|5830467P10Rik|Kindlin-1|-|2|2 F2|protein-coding	0	0	0	0	0	0	NA	1	1
NM_146174	chr6	42623043	42645041	-	4247	1	Tcaf2|Fam115c|-|6|6 B2.1|protein-coding	-1.96448	-1.96441	-1.96322	-1.96445	-1.96449	-1.96449	-1.04858	0.797199	1
NM_145545	chr3	142530336	142550151	+	5609	1	Gbp7|9830147J24Rik|-|3|3 H1|protein-coding	-1.48407	-1.48396	-1.48398	-1.48	-1.48409	-1.48409	1.82081	0.597755	1
NM_008134	chr15	103562760	103565081	-	624	1	Glycam1|MC26|Sgp50|glyCAM-1|-|15 F3|15 59.03 cM|protein-coding	0	0	0	0	0	0	NA	1	1
NM_001346772	chr11	114798924	114806745	+	1112	1	Gpr142|PGR2|-|11|11 E2|protein-coding	-1.96335	-1.9644	-1.96441	-1.96444	-1.96447	-1.96447	-1.04858	0.797199	1
NR_102304	chr6	17198107	17205695	+	1606	1	D830026I12Rik|-|-|6|6 A2|ncRNA	-0.559447	-0.5564	-0.561986	-0.559331	-0.562053	-0.562053	-1.5749	0.501998	1
NM_001163608	chr11	97923237	97986446	-	2889	1	Plxdc1|2410003I07Rik|AI848450|Tem7|-|11|11 D|protein-coding	2.05745	2.0455	2.0508	2.0556	2.04714	2.04714	-0.173788	0.850015	1
NR_037214	chr8	16168757	16168838	-	81	1	Mir3106|mir-3106|mmu-mir-3106|-|8 A1.2|8 8.38 cM|ncRNA	0	0	0	0	0	0	NA	1	1
NR_027778	chr16	37580153	37632026	+	1606	1	Hgd|Hgo|aku|-|16 B3|16 26.4 cM|protein-coding	-0.305655	-0.305573	-0.305587	-0.302978	-0.300604	-0.300604	3.08379	0.15103	1
NR_126552	chr11	80507410	80509106	-	792	1	C030013C21Rik|-|-|11|11 B5|ncRNA	0.237704	0.246335	0.235212	0.235165	0.237666	0.237666	-1.4458	0.43845	1
NM_001291079	chr2	154130336	154138359	+	1096	1	Bpifa3|1700058C13Rik|Splunc3|-|2|2 H1|protein-coding	0	0	0	0	0	0	NA	1	1
NM_053223	chr6	90202817	90203656	+	838	1	V1ra8|Vmn1r-ps33|-|6|6 D1|protein-coding	0	0	0	0	0	0	NA	1	1
NR_034051	chr15	98519717	98519834	-	117	1	Snora34|MBI-89|-|15 F1|15|snoRNA	2.66625	2.66549	2.67057	2.66712	2.66097	2.66097	-0.387199	0.593235	1
NR_073462	chr4	44702800	44705110	+	2310	1	5730488B01Rik|-|-|4|4 B1|ncRNA	0	0	0	0	0	0	NA	1	1
NM_146974	chr2	90002408	90003322	+	913	1	Olfr1262|MOR234-1|or-leaf2|-|2|2 E1|protein-coding	0	0	0	0	0	0	NA	1	1
NM_053138	chr18	37442517	37446209	+	3690	1	Pcdhb13|Pcdbh6|PcdhbM|-|18|18 B3|protein-coding	-0.27521	-0.274934	-0.277713	-0.275088	-0.275243	-0.275243	0.50738	0.799023	1
NR_037238	chr14	57798424	57798487	+	63	1	Mir3077|mir-3077|mmu-mir-3077|-|14 C3|14 30.51 cM|ncRNA	0.697352	0.68987	0.689843	0.692419	0.697265	0.697265	1.17412	0.459489	1
NM_001159940	chr1	93151355	93160870	-	2294	1	Mab21l4|2310007B03Rik|-|1|1 D|protein-coding	-1.48208	-1.48395	-1.48397	-1.48204	-1.48407	-1.48407	-0.0867919	0.978653	1
NM_010904	chr11	4938756	4948064	-	3986	1	Nefh|NF-H|NF200|Nfh|mKIAA0845|-|11 A1|11 3.12 cM|protein-coding	2.05236	2.04824	2.05619	2.04239	2.05219	2.05219	-0.443751	0.631519	1
NM_001256056	chr15	40134365	40150010	+	2047	1	9330182O14Rik|-|-|15|15 B3.1|protein-coding	0	0	0	0	0	0	NA	1	1
NM_146717	chr1	174041933	174042936	+	1001	1	Olfr433|MOR123-1|-|1|1 H3|protein-coding	0	0	0	0	0	0	NA	1	1
NM_146558	chr9	20026959	20028035	-	1074	1	Olfr866|MOR145-5|-|9|9 A3|protein-coding	0	0	0	0	0	0	NA	1	1
NM_027112	chr8	92901395	92902409	+	1012	1	Capns2|2310005G05Rik|30K-2|-|8|8 C5|protein-coding	0	0	0	0	0	0	NA	1	1
NM_001243857	chr14	62555737	62608485	+	3551	1	Fam124a|EG629059|-|14 D1|14|protein-coding	-0.0212764	-0.021176	-0.0157412	-0.021232	-0.0161994	-0.0161994	0.872076	0.668063	1
NR_033588	chr8	45060702	45065418	-	2390	1	AY512931|-|-|8|8 B1.1|ncRNA	1.99279	2.002	1.99088	1.99323	1.99775	1.99775	0.140425	0.879662	1
NM_008751	chr6	8950019	9248578	+	1779	1	Nxph1|C130005L03Rik|-|6|6 A1|protein-coding	0	0	0	0	0	0	NA	1	1
NM_001011841	chr19	13313360	13314283	-	922	1	Olfr1465|MOR202-28|-|19|19 A|protein-coding	0	0	0	0	0	0	NA	1	1
NM_009995	chr17	34801348	34804426	-	1911	1	Cyp21a1|21-OH|21OH|21OHA|21OHB|CYP21OH-A|Cyp21|Cyp21-ps1|Cyp21B|Cyp21a2-ps|Cyp21a2ps|Oh21-1|Oh21-2|-|17 B1|17 18.36 cM|protein-coding	0.195404	0.192956	0.195659	0.19554	0.197903	0.197903	1.24131	0.483857	1
NM_001310657	chr7	32209173	32211142	-	515	1	Scgb2b11|Abpbg11|Gm4687|-|7 B1|7|protein-coding	0	0	0	0	0	0	NA	1	1
NM_146951	chr2	36452587	36453525	+	937	1	Olfr340|MOR136-1|-|2|2 B|protein-coding	0	0	0	0	0	0	NA	1	1
NM_001104564	chr17	19660399	19694748	+	2567	1	Vmn2r102|EG224572|-|17|17 A3.2|protein-coding	0	0	0	0	0	0	NA	1	1
NM_001011769	chr11	58732096	58733223	-	1125	1	Olfr317|MOR256-47|-|11|11 B1.3|protein-coding	0	0	0	0	0	0	NA	1	1
NR_073483	chr9	71110659	71163289	-	2789	1	Aqp9|1700020I22Rik|AI266899|AQP-9|-|9|9 D|protein-coding	0	0	0	0	0	0	NA	1	1
NR_040335	chr2	116900152	116912791	+	1798	1	D330050G23Rik|-|-|2|2 E5|ncRNA	0	0	0	0	0	0	NA	1	1
NM_011330	chr11	82057832	82062955	+	1068	1	Ccl11|Scya11|eotaxin|-|11 C|11 49.84 cM|protein-coding	0	0	0	0	0	0	NA	1	1
NM_001195634	chr8	21378517	21379495	+	420	1	Defa2|CR2|Defcr-2|Defcr2|-|8 A2|8|protein-coding	0	0	0	0	0	0	NA	1	1
NM_001085527	chr11	99948424	99949551	+	1126	1	Krtap9-5|-|-|11|11 D|protein-coding	0	0	0	0	0	0	NA	1	1
NR_026924	chr1	91404879	91406029	-	544	1	1700020N18Rik|-|-|1|1 D|ncRNA	0	0	0	0	0	0	NA	1	1
NM_001359212	chr5	89027966	89239656	+	7475	1	Slc4a4|AI835705|NBC|NBC1|-|5|5 E1|protein-coding	1.14189	1.15879	1.15034	1.14736	1.14444	1.14444	-1.28686	0.344754	1
NM_008386	chr19	52264297	52265009	+	591	1	Ins1|Ins-1|Ins2-rs1|-|19 D2|19 46.76 cM|protein-coding	0	0	0	0	0	0	NA	1	1
NR_106043	chr8	107096025	107096106	-	81	1	Mir7075|Gm27821|mmu-mir-7075|-|8|8 D3|ncRNA	0.229538	0.232623	0.229798	0.229677	0.229501	0.229501	-0.511338	0.756591	1
NR_040433	chr15	85581142	85593708	+	2971	1	AU022754|-|-|15 E2|15|ncRNA	-1.01314	-1.01039	-1.01304	-1.0131	-1.01059	-1.01059	0.788547	0.764526	1
NM_001277170	chr3	82836523	82876483	-	3578	1	Rbm46|EG633285|Gm761|-|3|3 E3|protein-coding	0	0	0	0	0	0	NA	1	1
NM_001370840	chr5	123253788	123327484	+	4748	1	Wdr66|4930415N18Rik|4933428F06Rik|5031404N07|CFAP251|-|5|5 F|protein-coding	2.2306	2.22713	2.22144	2.22096	2.21773	2.21773	-0.922785	0.283687	1
NM_146365	chr2	86828676	86829822	+	1144	1	Olfr1094|MOR179-7|-|2|2 D|protein-coding	0	0	0	0	0	0	NA	1	1
NR_131111	chr11	63964226	63968040	+	1068	1	9630013K17Rik|-|-|11|11 B3|ncRNA	4.05261	4.04242	4.04163	4.0373	4.03483	4.03483	-0.343541	0.446923	1
NM_147062	chr17	37805069	37806190	+	1119	1	Olfr124|A3|MOR256-3|-|17|17 B1|protein-coding	0	0	0	0	0	0	NA	1	1
NM_146924	chr7	107967399	107968331	+	931	1	Olfr476|MOR204-3|-|7|7 E3|protein-coding	0	0	0	0	0	0	NA	1	1
NM_153386	chr3	58844028	58885212	-	2845	1	Clrn1|A130002D11Rik|USH3|Ush3a|clarin-1|-|3|3 D|protein-coding	0	0	0	0	0	0	NA	1	1
NR_130319	chr2	10501113	10501194	+	81	6	Mir466b-1|Mir466b-1a|Mirn466b-1|Mirn466b-1a|mmu-mir-466b-1|-|2 A1|2|ncRNA	-0.0328937	-0.0353556	-0.0326531	-0.0354107	-0.0303963	-0.0303963	0.908727	0.641493	1
NM_058212	chr12	83269011	83487736	-	1502	1	Dpf3|2810403B03Rik|6530402L11Rik|BAF45C|C78788|CERD4|cer-d4|-|12|12 D1|protein-coding	4.35913	4.35915	4.3583	4.36402	4.38263	4.38263	0.495654	0.226482	1
NM_146472	chr11	49513618	49514651	+	1031	1	Olfr1384|MOR256-23|-|11|11 B1.2|protein-coding	0	0	0	0	0	0	NA	1	1
NR_035420	chr11	69635400	69635519	-	119	1	Mir467f|Mirn467f|mmu-mir-467f|-|11 B3|11 42.86 cM|ncRNA	2.77769	2.76918	2.78235	2.77352	2.76734	2.76734	-0.575151	0.417984	1
NM_177866	chr4	134211968	134227383	-	1714	1	Catsper4|4933412L05|-|4|4 D3|protein-coding	-1.96447	-1.96441	-1.96442	-1.96329	-1.96448	-1.96448	0.874977	0.830212	1
NM_028511	chrX	155124917	155128412	-	1073	1	Cldn34b2|1700042B14Rik|-|X|X F3|protein-coding	0	0	0	0	0	0	NA	1	1
NM_146937	chr17	33268726	33269676	+	949	1	Olfr63|M4|MOR267-1|-|17|17 B1|protein-coding	0	0	0	0	0	0	NA	1	1
NM_146741	chr19	13794665	13795609	-	943	1	Olfr1497|MOR212-1|-|19|19 A|protein-coding	0	0	0	0	0	0	NA	1	1
NM_010558	chr11	53720794	53725103	+	1528	1	Il5|Il-5|-|11 B1.3|11 31.99 cM|protein-coding	-1.96448	-1.96441	-1.96322	-1.96445	-1.96449	-1.96449	-1.04858	0.797199	1
NM_145389	chr16	45626848	45654118	-	2184	1	BC016579|-|-|16|16 B5|protein-coding	0	0	0	0	0	0	NA	1	1
NM_001357435	chr16	58469742	58524253	-	2442	1	St3gal6|1700023B24Rik|AI930218|AW552396|Siat10|St3galVI|-|16|16 C1.2|protein-coding	4.2421	4.25533	4.23868	4.23426	4.24634	4.24634	-0.091673	0.829547	1
NM_010003	chr19	39510822	39568529	+	1846	1	Cyp2c39|CYPIIC39|-|19|19 C3|protein-coding	0	0	0	0	0	0	NA	1	1
NM_001039889	chr5	138037224	138050633	+	2326	1	Smok3b|4931427P12Rik|Smok2b2|-|5|5 G2|protein-coding	0	0	0	0	0	0	NA	1	1
NM_011437	chr15	79154913	79164490	-	2707	1	Sox10|Dom|Sox21|gt|-|15 E1|15 37.7 cM|protein-coding	3.07082	3.0608	3.06304	3.04891	3.05043	3.05043	-1.0371	0.109185	1
NR_029556	chr11	78073005	78073070	+	65	1	Mir144|Mirn144|mir-144|mmu-mir-144|-|11|11 B5|ncRNA	0	0	0	0	0	0	NA	1	1
NR_045149	chr6	139315597	139322576	-	1145	1	4922502N22Rik|-|-|6|6 G1|ncRNA	0.752144	0.744783	0.752922	0.744579	0.741809	0.741809	-3.13806	0.0672754	1
NM_001360403	chr19	32620005	32667187	+	3606	1	Papss2|1810018P12Rik|AI159688|AtpsU2|Atpsk2|Sk2|bm|-|19 C1|19 27.46 cM|protein-coding	3.9161	3.92884	3.92793	3.88716	3.90071	3.90071	-1.09669	0.0264901	1
NM_015825	chr16	96200470	96228933	+	1311	1	Sh3bgr|5430437A18Rik|-|16|16 C4|protein-coding	1.64544	1.64083	1.64347	1.6511	1.64787	1.64787	1.04462	0.324866	1
NR_151471	chr14	8367440	8371218	+	782	1	2610318M16Rik|-|-|14|14 A1|ncRNA	0	0	0	0	0	0	NA	1	1
NM_001104563	chr17	19577231	19612317	+	2567	1	Vmn2r101|EG627576|-|17|17 A3.2|protein-coding	0	0	0	0	0	0	NA	1	1
NM_144934	chr9	18430615	18446316	+	2150	1	Mbd3l2|-|-|9|9 A2|protein-coding	0	0	0	0	0	0	NA	1	1
NM_001164263	chr19	56461637	56486729	+	2370	1	Plekhs1|9930023K05Rik|-|19|19 D2|protein-coding	0	0	0	0	0	0	NA	1	1
NM_145841	chr8	37522554	38661508	-	2379	1	Sgcz|C230085N17Rik|-|8|8 A4|protein-coding	-1.4841	-1.47978	-1.48401	-1.48405	-1.48412	-1.48412	-1.99547	0.553968	1
NR_046193	chr8	116781712	116801412	-	554	1	4930563M20Rik|-|-|8|8 E1|ncRNA	0	0	0	0	0	0	NA	1	1
NM_201255	chr11	100186781	100193246	-	2570	1	Krt9|EPPK|K9|Krt1-9|-|11|11 D|protein-coding	-1.96447	-1.96441	-1.96442	-1.96329	-1.96448	-1.96448	0.874977	0.830212	1
NR_039550	chr5	87595902	87595993	-	91	1	Mir3969|mir-3969|mmu-mir-3969|mu-mir-3969|-|5 E1|5 43.56 cM|ncRNA	0	0	0	0	0	0	NA	1	1
NR_003372	chr9	21607084	21608329	-	1245	1	Gm7904|EG666043|-|9 A3|9|pseudo	0.419556	0.419886	0.422566	0.422365	0.419517	0.419517	-0.0833224	0.957088	1
NM_011044	chr2	173153073	173159274	+	2625	1	Pck1|AI265463|PEPCK|PEPCK-C|Pck-1|-|2 H3|2 95.79 cM|protein-coding	-1.96448	-1.9632	-1.96443	-1.96445	-1.96449	-1.96449	-1.04858	0.797199	1
NR_045145	chr14	123168503	123176176	+	1979	1	AA536875|Gm1591|-|14|14 E5|ncRNA	-1.48208	-1.48395	-1.48397	-1.48204	-1.48407	-1.48407	-0.0867919	0.978653	1
NM_147110	chr7	102900342	102901386	+	1042	1	Olfr570|MOR8-3|-|7|7 E3|protein-coding	0	0	0	0	0	0	NA	1	1
NM_146788	chr2	89574712	89575773	-	1059	1	Olfr1245|MOR23112|-|2|2 E1|protein-coding	0	0	0	0	0	0	NA	1	1
NM_033217	chr11	95568821	95587698	-	3398	1	Ngfr|LNGFR|Tnfrsf16|p75|p75NGFR|p75NTR|-|11 D|11 59.01 cM|protein-coding	-1.96448	-1.9632	-1.96443	-1.96445	-1.96449	-1.96449	-1.04858	0.797199	1
NM_001081310	chr2	14174524	14221993	+	3652	1	Tmem236|2010003H20Rik|Fam23a|Gm613|-|2|2 A2|protein-coding	0.403105	0.398101	0.40081	0.405979	0.4005	0.4005	0.694501	0.672177	1
NM_001370800	chr7	19463287	19496762	+	3954	1	Exoc3l2|4933417E01Rik|AU042655|Gm19857|-|7|7 A3|protein-coding	2.75218	2.754	2.74287	2.7556	2.76197	2.76197	0.86155	0.239135	1
NR_160897	chr17	36983785	36997955	-	3868	1	H2-M5|CRW2|D130003B22Rik|H-2M5|-|17 B1|17 19.16 cM|protein-coding	4.29234	4.28569	4.27691	4.27497	4.27703	4.27703	-0.25539	0.539974	1
NM_001253889	chr14	55650184	55652539	+	1414	1	Tssk4|1700020B19Rik|4933424F08Rik|TSK-4|TSSK-4|-|14|14 C3|protein-coding	3.65976	3.65674	3.63745	3.63625	3.632	3.632	-0.825896	0.122685	1
NM_001080943	chr12	86983381	86988676	-	789	1	Zdhhc22|Gm262|-|12|12 D2|protein-coding	-1.96448	-1.9632	-1.96443	-1.96445	-1.96449	-1.96449	-1.04858	0.797199	1
NR_035475	chr2	10513434	10513531	+	97	1	Mir669m-2|mmu-mir-669m-2|-|2 A1|2 8.22 cM|ncRNA	-1.96448	-1.9632	-1.96443	-1.96445	-1.96449	-1.96449	-1.04858	0.797199	1
NM_033073	chr15	101412403	101427806	+	1575	1	Krt7|D15Wsu77e|K7|Krt2-7|-|15 F2|15 56.88 cM|protein-coding	1.81374	1.80721	1.8043	1.80394	1.80087	1.80087	-1.06787	0.28723	1
NM_180958	chr8	104446719	104509887	-	2928	1	Terb1|4930532D21Rik|BB085179|Ccdc79|-|8|8 D3|protein-coding	0.0208157	0.0213053	0.0184754	0.0183605	0.0156235	0.0156235	-2.30042	0.23908	1
NM_153145	chr11	110025634	110095937	-	5575	1	Abca8a|-|-|11|11 E1|protein-coding	-0.27521	-0.274934	-0.277713	-0.275088	-0.275243	-0.275243	0.50738	0.799023	1
NM_001034910	chr14	63046991	63048606	+	609	1	Defb42|BD-42|Defb44|mBD-42|-|14|14 D1|protein-coding	1.19483	1.19249	1.1979	1.2003	1.20237	1.20237	1.78792	0.179784	1
NR_028554	chr1	59691958	59692010	+	52	1	Snord70|MBII-234|snoRNA234|-|1 C2|1|snoRNA	1.30966	1.30264	1.30253	1.29699	1.30447	1.30447	-0.66791	0.5848	1
NM_001102607	chr9	105689417	105828085	-	7059	1	Col6a6|E330019B14|E330026B02Rik|-|9|9 F1|protein-coding	-0.0459369	-0.0509354	-0.050952	-0.0509894	-0.0459937	-0.0459937	0.945917	0.645551	1
NM_172461	chr9	105162467	105395287	-	2607	1	Nek11|4932416N14Rik|-|9|9 F1|protein-coding	-1.00158	-1.0066	-1.00399	-1.00668	-1.00672	-1.00672	-2.48804	0.361833	1
NM_183032	chr14	51038459	51041867	-	1183	1	Rnase9|ESRL|Rak1|-|14|14 C1|protein-coding	0	0	0	0	0	0	NA	1	1
NM_001357352	chr9	79815051	80012851	-	4492	1	Filip1|5730485H21Rik|AI843021|-|9|9 E1|protein-coding	-1.96447	-1.96441	-1.96442	-1.96329	-1.96448	-1.96448	0.874977	0.830212	1
NM_001355572	chr2	116878691	116892500	+	1114	1	Tmco5|1700095F04Rik|Tmco5a|-|2|2 E5|protein-coding	0	0	0	0	0	0	NA	1	1
NR_015513	chr4	97567875	97584591	-	1228	1	E130114P18Rik|-|-|4|4 C6|ncRNA	-1.96447	-1.96441	-1.96442	-1.96329	-1.96448	-1.96448	0.874977	0.830212	1
NR_156010	chr10	82845215	82859008	-	1160	1	Gm38560|-|-|10 C1|10|ncRNA	-0.0212764	-0.021176	-0.0157412	-0.021232	-0.0161994	-0.0161994	0.872076	0.668063	1
NM_146232	chr19	7781981	7802667	-	1994	1	Slc22a26|-|-|19|19 A|protein-coding	0	0	0	0	0	0	NA	1	1
NR_040755	chr9	13091267	13105855	-	777	1	4930568E12Rik|-|-|9|9 A1|ncRNA	0	0	0	0	0	0	NA	1	1
NM_145535	chr2	151572623	151590005	+	1387	1	Sdcbp2|-|-|2|2 G3|protein-coding	2.20608	2.20712	2.20694	2.21705	2.21353	2.21353	0.993586	0.25098	1
NR_106115	chr2	18057846	18057903	+	57	1	Mir7655|Gm27794|mmu-mir-7655|-|2|2 A3|ncRNA	-0.99001	-0.989821	-0.992518	-0.989903	-0.992608	-0.992608	-0.971477	0.710106	1
NR_033729	chr9	20607475	20617271	+	2352	1	Fbxl12os|5730577I03Rik|-|9|9 A3|pseudo	4.25075	4.25328	4.26544	4.24282	4.25987	4.25987	-0.0677884	0.873715	1
NR_030442	chr10	128085286	128085363	+	77	1	Mir677|Mirn677|mir-677|mmu-mir-677|-|10 D3|10|ncRNA	1.79188	1.79025	1.78738	1.78709	1.79427	1.79427	0.326919	0.740941	1
NR_045457	chr17	28905265	28906771	+	885	1	1700030A11Rik|-|-|17|17 A3.3|ncRNA	0	0	0	0	0	0	NA	1	1
NM_027344	chr13	60798250	60802844	-	1322	1	Ctsll3|2310051M13Rik|-|13|13 B2|protein-coding	0	0	0	0	0	0	NA	1	1
NM_001190381	chr7	103309723	103310661	+	937	1	Olfr596|Gm15117|Olfr596-ps1|-|7|7 E3|protein-coding	0	0	0	0	0	0	NA	1	1
NM_146715	chr1	174249889	174250976	-	1085	1	Olfr419|MOR267-6|-|1|1 H3|protein-coding	-1.48404	-1.48393	-1.48395	-1.48399	-1.48213	-1.48213	1.74697	0.5895	1
NR_152106	chr7	44668233	44678235	+	1045	1	2310016G11Rik|-|-|7|7 B3|ncRNA	0	0	0	0	0	0	NA	1	1
NM_001105076	chr7	9754636	9770571	-	2423	2	Vmn2r46|-|-|7|7 A1|protein-coding	0	0	0	0	0	0	NA	1	1
NM_001305461	chr3	108148321	108154932	-	3152	1	Gpr61|-|-|3|3 F2.3|protein-coding	3.4663	3.46658	3.47143	3.45981	3.47833	3.47833	0.207926	0.711708	1
NM_146117	chr2	25289911	25291193	+	1203	1	Lrrc26|-|-|2|2 A3|protein-coding	-1.01324	-1.01312	-1.01053	-1.0132	-1.0107	-1.0107	0.788508	0.764987	1
NM_001276400	chr2	151645404	151668533	-	1645	1	Rad21l|Gm14160|MeiRAD21L|Rad21l1|-|2 G3|2|protein-coding	0	0	0	0	0	0	NA	1	1
NM_011892	chr14	61219115	61258490	-	3505	1	Sgcg|35kDa|5430420E18Rik|AI642964|gamma-SG|-|14|14 D1|protein-coding	1.41496	1.41856	1.41567	1.40736	1.41486	1.41486	-0.844653	0.469608	1
NM_001198977	chr13	52583437	52648792	+	5083	1	Syk|Sykb|-|13 A5|13 27.41 cM|protein-coding	-0.579553	-0.573931	-0.579496	-0.579523	-0.576997	-0.576997	-0.145484	0.951126	1
NM_183283	chr16	32271480	32274781	+	1393	1	Smco1|2310010M20Rik|-|16|16 B3|protein-coding	-1.48404	-1.48393	-1.48395	-1.48399	-1.48213	-1.48213	1.74697	0.5895	1
NM_177629	chr14	78081024	78089007	-	2232	1	Fam216b|9330158N17|AU021034|-|14|14 D3|protein-coding	0	0	0	0	0	0	NA	1	1
NR_126067	chr11	82779601	82781042	-	683	1	Gm11423|-|-|11 C|11 50.23 cM|ncRNA	4.17058	4.18883	4.17741	4.16772	4.16506	4.16506	-0.412588	0.342453	1
NM_199148	chr13	60781887	60786364	-	1338	1	BC051665|-|-|13|13 B2|protein-coding	0	0	0	0	0	0	NA	1	1
NM_001085502	chr4	123201485	123216576	+	1532	1	Nt5c1a|Cn1a|Gm49|-|4|4 D2.2|protein-coding	0	0	0	0	0	0	NA	1	1
NR_153344	chr3	52516964	52550219	+	1123	1	Gm30173|-|-|3 C|3|ncRNA	0	0	0	0	0	0	NA	1	1
NM_183158	chr16	20308387	20325404	-	2724	1	Cyp2ab1|EG224044|F730023N20|-|16 A3|16|protein-coding	-0.260394	-0.257531	-0.257579	-0.257686	-0.257842	-0.257842	0.473115	0.811301	1
NM_001256263	chr5	30103584	30106086	-	762	1	3110082J24Rik|-|-|5 B1|5|protein-coding	0	0	0	0	0	0	NA	1	1
NM_001362881	chrX	94339903	94366777	-	1347	1	Fam90a1b|4932442L08Rik|CXorf58|-|X|X C3|protein-coding	0	0	0	0	0	0	NA	1	1
NM_001113204	chr9	49502146	49799069	-	6964	1	Ncam1|CD56|E-NCAM|NCAM-1|Ncam|-|9 A5.3|9 26.83 cM|protein-coding	0	0	0	0	0	0	NA	1	1
NM_010378	chr17	34282744	34287823	-	1121	1	H2-Aa|Aalpha|H-2Aa|H2Aa|I-Aalpha|IAalpha|Ia-1|Ia1|-|17 B1|17 17.98 cM|protein-coding	0	0	0	0	0	0	NA	1	1
NM_021369	chr8	27403212	27413944	-	2898	1	Chrna6|Acra6|Nica6|-|8|8 A2|protein-coding	0	0	0	0	0	0	NA	1	1
NM_011996	chr3	138415497	138430892	+	1301	1	Adh4|Adh2|-|3|3 G3|protein-coding	0	0	0	0	0	0	NA	1	1
NM_207210	chr6	126876199	126921839	-	2056	1	Dyrk4|AW049118|Dyrk4a|Dyrk4b|-|6|6 F3|protein-coding	4.38572	4.38688	4.38585	4.37592	4.37283	4.37283	-0.339913	0.395676	1
NM_029932	chr11	72498156	72550246	-	1805	1	Spns3|9830002I17Rik|-|11|11 B4|protein-coding	3.19461	3.19759	3.18637	3.18289	3.19176	3.19176	-0.247077	0.685895	1
NM_001033246	chr8	45934619	45945605	+	4107	1	Ccdc110|Gm172|-|8|8 B1.1|protein-coding	-1.96448	-1.9632	-1.96443	-1.96445	-1.96449	-1.96449	-1.04858	0.797199	1
NM_001040426	chr9	59966931	60511035	-	8776	1	Thsd4|ADAMTSL-6|ADAMTSL6|AI585901|Adamtsl4|B230114P05Rik|-|9|9 B|protein-coding	-1.96448	-1.9632	-1.96443	-1.96445	-1.96449	-1.96449	-1.04858	0.797199	1
NM_001099318	chrX	37453659	37458375	+	773	1	Rhox2c|Rhox2.3|Rhox2b|-|X|X A3.3|protein-coding	0	0	0	0	0	0	NA	1	1
NR_106087	chr5	134572076	134572114	+	38	1	Mir7228|mmu-mir-7228|-|5|5 G2|ncRNA	-1.96335	-1.9644	-1.96441	-1.96444	-1.96447	-1.96447	-1.04858	0.797199	1
NM_001145874	chr16	32777419	32797435	-	3667	1	Muc20|BC026367|-|16|16 B3|protein-coding	-1.96448	-1.9632	-1.96443	-1.96445	-1.96449	-1.96449	-1.04858	0.797199	1
NR_029726	chr9	41536716	41536811	+	95	1	Mirlet7a-2|Mirnlet7a-2|let-7a-2|-|9|9 A5.1|ncRNA	0.72517	0.725531	0.725469	0.730629	0.727673	0.727673	1.14161	0.429823	1
NM_054064	chr7	17203477	17215756	+	5434	1	Psg29|AA102956|AA409969|cea17|-|7|7 A2|protein-coding	0.377974	0.378296	0.375523	0.375473	0.38299	0.38299	1.48476	0.405642	1
NM_008319	chr9	21032038	21039036	+	2969	1	Icam5|CD50|ICAM-3|Icam3|TLN|Tlcn|-|9 A3|9 7.7 cM|protein-coding	0.441605	0.447502	0.441882	0.447102	0.438989	0.438989	-0.807007	0.635789	1
NM_009399	chr1	105780723	105847981	+	5010	1	Tnfrsf11a|Ly109|ODFR|OFE|Rank|TRANCE-R|mRANK|-|1|1 E2.1|protein-coding	-1.96448	-1.96441	-1.96322	-1.96445	-1.96449	-1.96449	-1.04858	0.797199	1
NM_001271569	chr9	95855418	95857882	-	515	1	1700065D16Rik|-|-|9|9 E3.3|protein-coding	4.17186	4.16197	4.19224	4.17702	4.13161	4.13161	-0.929385	0.0710795	1
NM_178887	chr2	31813290	31846005	-	4742	1	Fibcd1|AI448887|-|2|2 B|protein-coding	4.23628	4.25692	4.24289	4.24096	4.24793	4.24793	0.00745942	0.986016	1
NR_040542	chr3	85317519	85332027	+	536	1	1700036G14Rik|-|-|3|3 F1|ncRNA	0	0	0	0	0	0	NA	1	1
NR_040617	chr2	162390813	162393946	+	628	1	Ptprtos|C330008G21Rik|-|2|2 H2|ncRNA	4.14786	4.12734	4.13977	4.13782	4.13255	4.13255	-0.131878	0.765244	1
NR_030480	chr4	124743781	124743889	+	108	1	Mir698|Mirn698|mir-698|mmu-mir-698|-|4 D2.2|4|ncRNA	1.79033	1.79107	1.79366	1.79594	1.79784	1.79784	0.908247	0.361152	1
NR_002857	chr7	17672313	17682060	+	1917	1	Psg-ps1|AV036018|Cea-6|Cea6|-|7|7 A2|pseudo	0	0	0	0	0	0	NA	1	1
NM_020622	chr16	97470965	97504936	-	962	1	Fam3b|2-21|9030624C24Rik|D16Jhu19e|ORF9|Pander|-|16 C4|16 57.47 cM|protein-coding	0	0	0	0	0	0	NA	1	1
NM_146933	chr10	129500886	129501854	+	967	1	Olfr790|MOR112-1|-|10|10 D3|protein-coding	0	0	0	0	0	0	NA	1	1
NM_008043	chr19	41829970	41832583	+	2611	1	Frat1|AW060382|-|19 C3|19 35.3 cM|protein-coding	1.30739	1.29279	1.28725	1.2898	1.29209	1.29209	-1.04708	0.421582	1
NM_207144	chr7	104084131	104085078	-	946	1	Olfr645|MOR13-5|-|7|7 E3|protein-coding	0	0	0	0	0	0	NA	1	1
NR_035499	chr14	78191373	78191478	-	105	1	Mir1971|mmu-mir-1971|-|14 D3|14 41.21 cM|ncRNA	0	0	0	0	0	0	NA	1	1
NR_046131	chr13	15807243	15827537	+	1533	1	A530046M15Rik|A530046M15|-|13|13 A1|ncRNA	3.35885	3.34402	3.36479	3.33202	3.33596	3.33596	-1.22843	0.0414943	1
NM_197889	chr4	88782131	88783592	+	1459	1	Ifnz|6030405N23Rik|BGIF|Lmtn|-|4|4 C4|protein-coding	-0.640051	-0.639987	-0.639998	-0.640023	-0.635014	-0.635014	2.74669	0.268867	1
NR_155293	chr18	50041613	50053662	-	1663	1	C030005K06Rik|-|-|18|18 D1|ncRNA	3.0703	3.06799	3.05946	3.07426	3.04983	3.04983	-0.530429	0.436732	1
NM_010672	chr16	89031699	89032292	+	591	1	Krtap6-1|HGTpII.1|HGTpII.2|-|16|16 C3.3|protein-coding	0	0	0	0	0	0	NA	1	1
NR_030718	chrX	96239926	96243642	+	2774	1	F630028O10Rik|Gm14924|mir-223|-|X C3|X|ncRNA	0	0	0	0	0	0	NA	1	1
NM_008936	chr11	50950806	50953757	-	1120	1	Prop1|Prop-1|df|-|11 B1.3|11 30.95 cM|protein-coding	0	0	0	0	0	0	NA	1	1
NR_038029	chr3	117060522	117077765	-	1953	1	1700061I17Rik|-|-|3|3 G1|ncRNA	0	0	0	0	0	0	NA	1	1
NR_045986	chr6	112286794	112290319	-	2113	1	5031434C07Rik|-|-|6|6 E3|ncRNA	2.06679	2.07314	2.09454	2.06448	2.06925	2.06925	-1.47761	0.141346	1
NM_133184	chr10	76147451	76189265	+	2038	1	Slc5a4a|SGLT3-a|-|10|10 C1|protein-coding	-1.96447	-1.96441	-1.96442	-1.96329	-1.96448	-1.96448	0.874977	0.830212	1
NM_001291077	chr2	151590549	151632593	-	4536	1	Snph|6430515A01|AW045671|AW556958|AW743098|mKIAA0374|-|2|2 G3|protein-coding	1.40949	1.40996	1.42077	1.41501	1.41453	1.41453	0.264216	0.818229	1
NR_155514	chr17	13034744	13040063	+	3617	1	Gm36117|-|-|17 A1|17|ncRNA	4.38495	4.37137	4.36516	4.37315	4.35261	4.35261	-0.402038	0.332916	1
NR_002853	chr17	12741311	12815557	+	1174	1	Airn|2810051F02Rik|2810434M15Rik|AI256653|AI597500|AW049873|Air|B930018I07Rik|D17Ertd663e|IGF2RAS|-|17 8.66 cM|17 A1|ncRNA	-1.48404	-1.48393	-1.48395	-1.48399	-1.48213	-1.48213	1.74697	0.5895	1
NM_182714	chr17	37092934	37093872	-	937	1	Olfr91|MOR256-20|bM573K1.3|-|17|17 B1|protein-coding	0	0	0	0	0	0	NA	1	1
NM_021359	chr2	60598292	60673693	-	4771	1	Itgb6|2210409C20Rik|4831415H04Rik|-|2 C1.2|2 34.81 cM|protein-coding	-1.01857	-1.02097	-1.021	-1.02105	-1.0186	-1.0186	0.788322	0.767172	1
NM_008225	chr16	36934983	36963214	+	2002	1	Hcls1|AW213261|HS1|-|16|16 B3|protein-coding	-1.48409	-1.48398	-1.47985	-1.48404	-1.48411	-1.48411	-1.97349	0.561097	1
NM_182839	chr13	74009419	74035753	+	5084	1	Tppp|2900041A09Rik|AI849835|-|13|13 C1|protein-coding	2.00449	1.98975	2.00593	2	1.99163	1.99163	-0.795837	0.418735	1
NM_021432	chr6	58905233	58907126	-	1891	1	Nap1l5|1110020M21Rik|-|6|6 B3|protein-coding	3.66777	3.63094	3.62512	3.63461	3.64276	3.64276	-0.0628718	0.91261	1
NM_001270541	chr7	31359038	31362100	-	362	1	Scgb2b3|Abpbg3|Gm4362|-|7 B1|7|protein-coding	0	0	0	0	0	0	NA	1	1
NM_001357856	chrX	139179228	139181009	+	1022	1	4933428M09Rik|-|-|X|X F1|protein-coding	0	0	0	0	0	0	NA	1	1
NM_027084	chr1	87183314	87188405	+	2164	1	Prss56|1700027L20Rik|-|1|1 C5|protein-coding	0.576026	0.56869	0.568632	0.568499	0.568307	0.568307	-1.05548	0.491387	1
NR_040256	chr2	176852792	176864437	+	1696	2	Gm14405|-|-|2|2 H4|pseudo	0.751052	0.751419	0.762295	0.751215	0.751009	0.751009	-1.3232	0.373527	1
NM_147070	chr7	103383062	103384000	-	937	1	Olfr603|MOR32-14_i|MOR32-2|Olfr603-ps1|Olfr604|-|7|7 E3|protein-coding	0	0	0	0	0	0	NA	1	1
NM_027630	chr10	78746924	78753067	-	1709	1	Ccdc105|4931413A09Rik|-|10|10 C1|protein-coding	0	0	0	0	0	0	NA	1	1
NR_037292	chr7	144009254	144009338	+	84	1	Mir3105|mmu-mir-3105|-|7 F5|7 88.46 cM|ncRNA	0	0	0	0	0	0	NA	1	1
NM_031382	chrX	112093520	112127326	+	3966	1	Tex16|-|-|X|X E1|protein-coding	0	0	0	0	0	0	NA	1	1
NM_001011528	chr6	42486163	42487214	-	1049	1	Olfr456|MOR257-7P|-|6|6 B2.1|protein-coding	-1.48206	-1.48396	-1.48197	-1.48402	-1.48408	-1.48408	-1.92095	0.54437	1
NR_157044	chr1	112377329	112416918	-	5568	1	Gm32810|Gm18406|-|1 E2.1|1|ncRNA	0	0	0	0	0	0	NA	1	1
NM_008771	chr11	72999145	73015197	+	2427	1	P2rx1|AI323649|BB122383|P2x|Pdcd3|RP-2|-|11 B4|11 45.09 cM|protein-coding	0.581977	0.57975	0.579691	0.584864	0.579364	0.579364	0.26318	0.859449	1
NM_146605	chr9	18815354	18816292	-	937	1	Olfr828|MOR149-1|-|9|9 A2|protein-coding	0	0	0	0	0	0	NA	1	1
NM_001167578	chr17	13354572	13377223	+	2514	1	Tcp10c|D17Leh66C|D17Leh66ca|Gm9880|T66C-a|Tcp-10c|-|17 8.86 cM|17 A1|protein-coding	0	0	0	0	0	0	NA	1	1
NM_009921	chr9	109847377	109849456	-	593	1	Camp|CAP18|Cnlp|Cramp|FALL39|MCLP|-|9 F2|9 59.8 cM|protein-coding	-0.56905	-0.568595	-0.574167	-0.574194	-0.574233	-0.574233	-2.93174	0.227387	1
NM_176844	chr9	54980880	55007779	+	2730	1	Chrna5|Acra-5|Acra5|-|9 B|9 29.84 cM|protein-coding	0	0	0	0	0	0	NA	1	1
NM_147044	chr7	105085718	105086665	+	946	1	Olfr679|MOR40-2|-|7|7 E3|protein-coding	0	0	0	0	0	0	NA	1	1
NM_001204916	chr10	3256208	3267771	-	2809	1	H60c|4632413I24Rik|Gm9491|-|10 A1|10|protein-coding	2.34698	2.34023	2.34549	2.345	2.35433	2.35433	0.77825	0.350934	1
NM_010505	chr4	88835525	88836094	+	568	1	Ifna5|Ifa5|-|4 C4|4 42.03 cM|protein-coding	0	0	0	0	0	0	NA	1	1
NR_106007	chr6	83049711	83049773	+	62	1	Mir7040|Gm27489|mmu-mir-7040|-|6|6 C3|ncRNA	0.195404	0.192956	0.195659	0.19554	0.197903	0.197903	1.24131	0.483857	1
NM_013688	chr17	45523434	45542677	+	3065	1	Tcte1|D17Sil1|Tcte-1|-|17 B3|17 22.54 cM|protein-coding	0	0	0	0	0	0	NA	1	1
NM_146801	chr9	38464043	38464975	+	931	1	Olfr904|MOR167-3|-|9|9 A5.1|protein-coding	0	0	0	0	0	0	NA	1	1
NM_001163191	chrX	100428908	100429885	+	976	1	Otud6a|EG408193|Hshin6|-|X C3|X|protein-coding	-0.0459369	-0.0509354	-0.050952	-0.0509894	-0.0459937	-0.0459937	0.945917	0.645551	1
NM_001368836	chr9	14701776	14718387	-	2015	1	Piwil4|9230101H05Rik|Miwi2|mAgo5|-|9|9 A2|protein-coding	0.00989306	0.0099973	0.0209417	0.00993919	0.0124487	0.0124487	-1.12969	0.585205	1
NM_172812	chr14	74640874	74706859	+	2932	1	Htr2a|5-HT-2|5-HT-2A|E030013E04|Htr-2|Htr2|-|14 D3|14 39.37 cM|protein-coding	0	0	0	0	0	0	NA	1	1
NM_027056	chr4	144418191	144438772	-	966	1	1700012P22Rik|-|-|4|4 E1|protein-coding	0	0	0	0	0	0	NA	1	1
NM_207619	chr7	24003111	24004028	+	916	1	V1rd19|Vmn1r182|-|7|7 A3|protein-coding	0	0	0	0	0	0	NA	1	1
NR_154466	chr7	112526972	112535683	-	1280	1	Parvaos|A230071N21Rik|-|7|7 F1|ncRNA	2.76863	2.77101	2.75715	2.75395	2.76585	2.76585	-0.303128	0.676726	1
NR_049201	chr7	61739350	61739409	-	59	2	Mir344h-1|Gm24425|mmu-mir-344h-1|-|7|7 C|ncRNA	0	0	0	0	0	0	NA	1	1
NR_040305	chr1	185447116	185455568	-	2758	1	Gm2061|-|-|1 H5|1|ncRNA	-1.48206	-1.48396	-1.48197	-1.48402	-1.48408	-1.48408	-1.92095	0.54437	1
NM_001045533	chr1	72427112	72537159	-	4776	1	March4|BC056494|mKIAA1399|-|1|1 C3|protein-coding	3.96396	3.95798	3.95201	3.97619	3.96096	3.96096	0.29344	0.533061	1
NM_001034898	chr19	10978307	10993250	-	1704	1	Ms4a15|E530011F12Rik|Gm1286|-|19|19 A|protein-coding	0	0	0	0	0	0	NA	1	1
NM_001243114	chr5	146556113	146558915	+	1170	2	Gm3415|-|-|5 G3|5|protein-coding	0	0	0	0	0	0	NA	1	1
NM_011402	chr5	53049353	53071663	+	4159	1	Slc34a2|AA536683|D5Ertd227e|NaPi-2b|Npt2b|-|5 C1|5 28.92 cM|protein-coding	-0.640051	-0.639987	-0.639998	-0.640023	-0.635014	-0.635014	2.74669	0.268867	1
NR_045968	chr14	8666390	8673378	+	1091	1	4930455B14Rik|1700027C12Rik|-|14|14 A1|ncRNA	0	0	0	0	0	0	NA	1	1
NR_106031	chr7	143570671	143570759	-	88	1	Mir7064|Gm27632|mmu-mir-7064|-|7|7 F5|ncRNA	0.235642	0.238548	0.243977	0.238373	0.238196	0.238196	-0.528389	0.758813	1
NM_008184	chr3	107938848	107943749	-	1142	1	Gstm6|-|-|3|3 F2.3|protein-coding	3.67615	3.69274	3.6894	3.6879	3.68076	3.68076	-0.129516	0.801803	1
NM_001081104	chr5	65967124	65977486	+	1996	1	Chrna9|2410015I05Rik|Acra9|EG666827|Gm8311|-|5 C3.1|5 33.84 cM|protein-coding	2.05932	2.05034	2.0447	2.05231	2.04648	2.04648	-0.407939	0.658376	1
NR_045426	chrX	6452376	6574663	-	901	1	5430428K19Rik|-|-|X|X A1.1|ncRNA	1.89738	1.89147	1.88303	1.87461	1.87173	1.87173	-4.36172	0.00254311	1
NM_144512	chr6	121300288	121337721	+	2144	1	Slc6a13|GAT3|Gabt3|Gat2|-|6|6 F1|protein-coding	-1.96448	-1.96441	-1.96322	-1.96445	-1.96449	-1.96449	-1.04858	0.797199	1
NM_010011	chr4	115518287	115533649	+	2071	1	Cyp4a10|AI647584|Cyp4a|D4Rp1|Msp-3|RP1|-|4 D1|4 53.05 cM|protein-coding	0	0	0	0	0	0	NA	1	1
NM_008189	chr17	47394557	47400606	-	890	1	Guca1a|GC-A|Gcap1|Guca1|mGCAP1|-|17|17 C|protein-coding	-1.48404	-1.48393	-1.48395	-1.48399	-1.48213	-1.48213	1.74697	0.5895	1
NR_157233	chr6	81984321	81992417	+	1310	1	Gm20383|-|-|6 C3|6 35.81 cM|ncRNA	-1.96448	-1.9632	-1.96443	-1.96445	-1.96449	-1.96449	-1.04858	0.797199	1
NM_177243	chr1	131744022	131770405	+	3617	1	Slc26a9|E030002L01Rik|-|1|1 E4|protein-coding	0	0	0	0	0	0	NA	1	1
NR_110491	chr18	23217596	23217818	+	222	1	Gm7788|EG665797|-|18|18 A2|pseudo	0	0	0	0	0	0	NA	1	1
NM_001104648	chr7	12693998	12733105	-	2333	1	Vmn2r56|EG629079|-|7 A1|7|protein-coding	0	0	0	0	0	0	NA	1	1
NM_207524	chrX	19479420	19481319	-	872	1	Tex13c3|Gm720|-|X|X A1.3|protein-coding	0	0	0	0	0	0	NA	1	1
NM_001357429	chr1	166254139	166316832	+	7870	1	Ildr2|2810478N18Rik|3110063L10Rik|AI852300|D1Ertd471e|Dbsm1|Ll|-|1 H2.3|1 73.61 cM|protein-coding	0	0	0	0	0	0	NA	1	1
NM_022657	chr6	127072902	127082296	+	2697	1	Fgf23|-|-|6|6 F3|protein-coding	-0.608853	-0.608787	-0.608798	-0.603526	-0.606317	-0.606317	2.78294	0.228971	1
NM_194063	chrX	37249919	37258978	+	1040	1	Rhox3a|AY147207|Gm1138|Prx|Rhox3|Rhox3.1|-|X|X A3.3|protein-coding	0	0	0	0	0	0	NA	1	1
NR_037228	chr12	87437679	87437757	-	78	1	Mir3068|mir-3068|mmu-mir-3068|-|12 D2|12 41.66 cM|ncRNA	2.62905	2.61818	2.60976	2.62504	2.61116	2.61116	-0.291593	0.708498	1
NM_029044	chr11	60353380	60394333	+	1842	1	Drc3|4930449E07Rik|Lrrc48|m6Bei|-|11|11 B2|protein-coding	1.08021	1.07277	1.07545	1.07529	1.08263	1.08263	1.10196	0.417341	1
NM_178662	chr10	81204504	81230786	-	3678	1	Atcay|3322401A10Rik|BB077577|BNIP-H|CLAC|hes|ji|-|10 C1|10 39.72 cM|protein-coding	-0.974026	-0.968456	-0.973952	-0.971285	-0.974033	-0.974033	-1.02759	0.70921	1
NM_147045	chr7	105143350	105144309	-	958	1	Olfr683|MOR40-1|-|7|7 E3|protein-coding	0	0	0	0	0	0	NA	1	1
NR_040356	chr2	57127477	57181754	-	1096	1	BB557941|-|-|2 C1.1|2|ncRNA	-0.263283	-0.26835	-0.265626	-0.263075	-0.268445	-0.268445	-0.599978	0.782647	1
NM_146316	chr14	50083714	50084679	-	964	1	Olfr726|MOR246-4|-|14|14 C1|protein-coding	0	0	0	0	0	0	NA	1	1
NM_175667	chr2	136532321	136555854	+	2710	1	Ankef1|AV276460|Ankrd5|-|2|2 F3|protein-coding	0	0	0	0	0	0	NA	1	1
NM_177845	chr2	120166412	120245335	-	4455	1	Pla2g4e|2310026J01Rik|C230096D22|Pla2epsilon|-|2|2 E5|protein-coding	0	0	0	0	0	0	NA	1	1
NM_001368717	chr1	46066853	46373546	+	12252	1	Dnah7b|Dnahc7b|Gm107|-|1|1 C1.1|protein-coding	0	0	0	0	0	0	NA	1	1
NR_046140	chr8	123557488	123557608	-	120	10	Gm26391|Rn5s17|-|8 E1|8|rRNA	0	0	0	0	0	0	NA	1	1
NM_147077	chr7	104058656	104059600	-	943	1	Olfr643|MOR13-2|-|7|7 E3|protein-coding	0	0	0	0	0	0	NA	1	1
NR_029651	chr12	109724313	109724391	+	78	1	Mir300|Mirn300|mir-300|mmu-mir-300|-|12 F1|12|ncRNA	0	0	0	0	0	0	NA	1	1
NM_181796	chr19	4040288	4042221	-	743	1	Gstp2|GSTpiA|Gst-3|Gst3|-|19 A|19 3.75 cM|protein-coding	0.872976	0.876305	0.870717	0.87057	0.872908	0.872908	-0.359514	0.7884	1
NM_178611	chr7	4007073	4063204	-	3173	1	Lair1|5133400O11Rik|BB115266|D7Bwg0421e|Lair-1|-|7 A1|7 2.31 cM|protein-coding	0	0	0	0	0	0	NA	1	1
NM_001163247	chr2	180929023	180934010	+	1169	1	Birc7|E130019N06|KIAP|Livin|ML-IAP|-|2|2 H4|protein-coding	-1.48206	-1.48396	-1.48197	-1.48402	-1.48408	-1.48408	-1.92095	0.54437	1
NM_001101586	chr7	14067555	14123048	-	905	1	Sult2a3|Gm6955|-|7|7 A1|protein-coding	0	0	0	0	0	0	NA	1	1
NM_053172	chr5	104325329	104338611	+	1677	1	Mepe|Of45|-|5|5 E5|protein-coding	0	0	0	0	0	0	NA	1	1
NM_080450	chr5	137953873	137963098	-	3585	1	Gjc3|Cx29|Gje1|-|5|5 G2|protein-coding	0	0	0	0	0	0	NA	1	1
NR_045506	chr11	54177772	54213288	-	1078	1	4933405E24Rik|-|-|11 B1.3|11|ncRNA	0	0	0	0	0	0	NA	1	1
NM_007400	chr7	133883199	134225097	-	7650	1	Adam12|Mltna|-|7|7 F3|protein-coding	-1.48407	-1.48396	-1.48398	-1.48	-1.48409	-1.48409	1.82081	0.597755	1
NM_001024139	chr9	30899155	30922452	-	5918	1	Adamts15|-|-|9|9 A4|protein-coding	0	0	0	0	0	0	NA	1	1
NM_001302997	chr13	13784059	13827895	+	2906	1	Gng4|-|-|13 A1|13 5.29 cM|protein-coding	0	0	0	0	0	0	NA	1	1
NM_001160144	chrY	77073914	77076246	-	1216.3	6	Gm20816|-|-|Y|Y C3|protein-coding	0	0	0	0	0	0	NA	1	1
NM_001011855	chr16	19565940	19566881	-	940	1	Olfr169|MOR273-3P|-|16|16 A3|protein-coding	0	0	0	0	0	0	NA	1	1
NM_001162970	chr4	134068452	134092504	+	4739	1	Crybg2|Aim1l|-|4|4 D3|protein-coding	-0.27521	-0.274934	-0.277713	-0.275088	-0.275243	-0.275243	0.50738	0.799023	1
NM_001113417	chr14	17660960	18038088	+	5985	1	Thrb|Nr1a2|T3R[b]|T3Rbeta|Thrb1|Thrb2|c-erbAbeta|-|14|14 A2|protein-coding	-0.249584	-0.243934	-0.24676	-0.249546	-0.247025	-0.247025	-0.723022	0.726001	1
NM_015777	chr6	138657091	138658454	-	1361	1	Igbp1b|alpha4-b|-|6|6 G1|protein-coding	0	0	0	0	0	0	NA	1	1
NR_037989	chr1	101155768	101175202	+	883	1	Gm20268|-|-|1 E1.1|1 49.26 cM|ncRNA	0	0	0	0	0	0	NA	1	1
NM_177759	chr5	116125581	116288985	-	2566	1	Ccdc60|AU018954|C130098D09|-|5|5 F|protein-coding	-1.00896	-1.01641	-1.01644	-1.01649	-1.01654	-1.01654	-2.44858	0.415354	1
NM_001081129	chr13	64737591	64903888	-	4842	1	Cntnap3|-|-|13|13 B3|protein-coding	0	0	0	0	0	0	NA	1	1
NR_040468	chr1	192841705	192842739	+	401	1	1700065J18Rik|-|-|1|1 H6|ncRNA	1.87968	1.88357	1.88062	1.87754	1.877	1.877	-0.620595	0.512201	1
NM_029598	chr8	3470862	3487178	+	1602	1	Tex45|1700019B03Rik|-|8|8 A1.1|protein-coding	0	0	0	0	0	0	NA	1	1
NR_030538	chrX	66800530	66800607	-	77	1	Mir880|Mirn880|mir-880|mmu-mir-880|-|X A7.1|X|ncRNA	0	0	0	0	0	0	NA	1	1
NM_009200	chr10	78780496	78814825	+	2077	1	Slc1a6|EAAT4|-|10 C1|10 39.72 cM|protein-coding	0	0	0	0	0	0	NA	1	1
NR_040747	chr2	151302039	151316003	+	1460	1	4930442J19Rik|1700029E19Rik|Gm14152|-|2 G3|2|ncRNA	0	0	0	0	0	0	NA	1	1
NM_001199736	chr9	122747199	122802135	+	5155	1	Topaz1|Gm9524|-|9 F4|9|protein-coding	0	0	0	0	0	0	NA	1	1
NM_183390	chr16	19946492	19983049	-	2396	1	Klhl6|-|-|16|16 A3|protein-coding	0	0	0	0	0	0	NA	1	1
NM_198661	chr4	144190717	144196934	+	1922	1	Oog2|C85069|-|4|4 E1|protein-coding	0	0	0	0	0	0	NA	1	1
NM_001199336	chr7	33278366	33280341	-	522	1	Scgb2b19|Abpbg19|Gm5894|-|7|7 B1|protein-coding	0	0	0	0	0	0	NA	1	1
NM_007526	chr13	48663036	48666507	+	1355	1	Barx1|-|-|13 A5|13 24.9 cM|protein-coding	0	0	0	0	0	0	NA	1	1
NM_023124	chr17	35424847	35428361	+	1005	1	H2-Q8|H-2Q8|MMS10-T|Ms10t|Qa-2|Qa-8|Qa8|-|17 B1|17|protein-coding	2.45023	2.44919	2.44893	2.44308	2.45254	2.45254	-0.00447421	0.995454	1
NR_027803	chr6	143245888	143297879	+	2757	1	D6Ertd474e|1700001I24Rik|AU023129|-|6 G3|6 75.5 cM|ncRNA	-1.01347	-1.01335	-1.01338	-1.01084	-1.01096	-1.01096	2.35622	0.358786	1
NM_001037748	chrY	36410569	36735302	-	821.2	12	Gm20736|-|-|Y|Y C3|protein-coding	0	0	0	0	0	0	NA	1	1
NR_136928	chr7	16613824	16632643	+	506	1	Gm29443|-|-|7 A2|7|ncRNA	2.74975	2.74941	2.75975	2.735	2.73684	2.73684	-1.48938	0.0452899	1
NM_172271	chr3	107467548	107518018	-	6294	1	Slc6a17|D130012J15Rik|Ntt4|-|3|3 F2.3|protein-coding	0	0	0	0	0	0	NA	1	1
NM_008625	chr2	14229414	14332023	+	5286	1	Mrc1|AW259686|CD206|MR|-|2 A2|2 10.46 cM|protein-coding	-1.48409	-1.48398	-1.47985	-1.48404	-1.48411	-1.48411	-1.97349	0.561097	1
NM_001370849	chr8	71520118	71525725	-	1830	1	Ccdc194|C430049E01Rik|-|8 B3.3|8|protein-coding	0.732881	0.722783	0.725489	0.735929	0.722594	0.722594	0.0061785	0.997089	1
NR_046019	chr14	63055073	63058149	+	1743	1	2700070H01Rik|-|-|14|14 D1|ncRNA	-1.4841	-1.47978	-1.48401	-1.48405	-1.48412	-1.48412	-1.99547	0.553968	1
NM_138648	chr6	129485247	129507165	-	3559	1	Olr1|LOX-1|SR-EI|Scare1|-|6|6 F3|protein-coding	1.63356	1.63407	1.63941	1.63643	1.64613	1.64613	1.38052	0.216547	1
NM_207655	chr11	16752203	16913907	+	5935	1	Egfr|9030024J15Rik|AI552599|Erbb|Errb1|Errp|Wa5|wa-2|wa2|-|11 A2|11 9.41 cM|protein-coding	0.0146137	0.0175041	0.0229384	0.01466	0.0171713	0.0171713	-1.13137	0.561122	1
NM_146838	chr2	87606212	87608334	+	1122	1	Olfr1130|MOR264-4|-|2|2 D|protein-coding	0	0	0	0	0	0	NA	1	1
NR_029792	chr6	124718322	124718390	-	68	1	Mir200c|Mirn200c|mir-200c|-|6|6 F2|ncRNA	-1.96448	-1.9632	-1.96443	-1.96445	-1.96449	-1.96449	-1.04858	0.797199	1
NM_001024225	chr8	21734494	21735471	+	415	1	Defa24|Defcr24|-|8|8 A2|protein-coding	0	0	0	0	0	0	NA	1	1
NR_030524	chr6	36421742	36421825	+	83	1	Mir490|Mirn490|mir-490|mmu-mir-490|-|6 B1|6|ncRNA	0	0	0	0	0	0	NA	1	1
NM_001162846	chr10	70557686	70592812	-	2716	1	Phyhipl|4921522K17Rik|AI267048|-|10|10 B5.3|protein-coding	3.5211	3.50621	3.50843	3.51769	3.51322	3.51322	0.135211	0.804633	1
NM_001011758	chr2	85799339	85800268	-	928	1	Olfr1016|MOR213-9|-|2|2 D|protein-coding	0	0	0	0	0	0	NA	1	1
NM_001177524	chr15	74813455	74818815	-	888	1	Gml|EG625599|HemT|-|15|15 D3|protein-coding	0	0	0	0	0	0	NA	1	1
NM_001098528	chr1	15286925	15723750	+	15489	1	Kcnb2|9630047L19Rik|BB130875|Kv2.2|-|1 A3|1 4.5 cM|protein-coding	0.209022	0.201447	0.206879	0.201381	0.203863	0.203863	-1.39287	0.452012	1
NR_033388	chr14	3814913	3830681	+	5210	1	Gm3002|-|-|14 A1|14|pseudo	0	0	0	0	0	0	NA	1	1
NM_144855	chr17	31612623	31637205	-	2484	1	Cbs|AI047524|AI303044|HIP4|-|17 B1|17 16.93 cM|protein-coding	1.10883	1.10707	1.09875	1.10398	1.10364	1.10364	-0.291224	0.8216	1
NR_028262	chr10	92081746	92165178	-	2674	1	Rmst|100041799|AI853140|C230053E11Rik|D930049J19Rik|Dmt2|Gm3515|M2|Ncrms|-|10 C2|10 46.68 cM|ncRNA	-1.96335	-1.9644	-1.96441	-1.96444	-1.96447	-1.96447	-1.04858	0.797199	1
NM_001011834	chr2	87867993	87868925	+	931	1	Olfr1152|MOR177-12|-|2|2 D|protein-coding	0	0	0	0	0	0	NA	1	1
NM_001290822	chr4	143267409	143299564	-	1793	1	Pdpn|E11|Gp38|OTS-8|RANDAM-2|T1-alpha|T1a|T1alpha|-|4|4 E1|protein-coding	0	0	0	0	0	0	NA	1	1
NM_020013	chr7	45613890	45615490	-	942	1	Fgf21|-|-|7|7 B3|protein-coding	1.67272	1.66573	1.67378	1.67328	1.66238	1.66238	-0.835611	0.441343	1
NM_027128	chr5	87885010	87894809	+	2010	1	Odam|2310011G06Rik|APIN|-|5 E1|5 43.56 cM|protein-coding	0	0	0	0	0	0	NA	1	1
NM_001356943	chr5	87513339	87536222	-	2629	1	Sult1b1|ST1B1|St2b2|-|5|5 E1|protein-coding	0	0	0	0	0	0	NA	1	1
NR_105841	chr10	126710282	126710391	-	109	1	Mir378d|Gm27650|mmu-mir-378d|-|10|10 D3|ncRNA	0	0	0	0	0	0	NA	1	1
NM_146868	chr9	38218818	38219766	+	947	1	Olfr894|MOR170-5|-|9|9 A5.1|protein-coding	0	0	0	0	0	0	NA	1	1
NM_001364543	chr9	48651797	48836225	-	7619	1	Zbtb16|AI467657|PLZF|Zfp145|lu|-|9 A5.3|9 26.47 cM|protein-coding	0	0	0	0	0	0	NA	1	1
NM_009616	chr11	46055984	46147347	+	6370	1	Adam19|AL024287|MADDAM|MTLNB|Mltnb|-|11 B1.1|11 27.54 cM|protein-coding	0.733243	0.733606	0.739002	0.733404	0.735751	0.735751	-0.102134	0.942125	1
NM_001317363	chr18	20030633	20059554	-	4645	1	Dsc2|AW228162|-|18 A2|18 11.14 cM|protein-coding	0	0	0	0	0	0	NA	1	1
NM_001286641	chr9	52673032	52679780	-	5680	1	AI593442|E130102D23|-|9|9 A5.3|protein-coding	-1.01324	-1.01312	-1.01053	-1.0132	-1.0107	-1.0107	0.788508	0.764987	1
NM_146540	chr13	21573510	21574454	-	943	1	Olfr1364|MOR256-13|-|13|13 A3.1|protein-coding	0	0	0	0	0	0	NA	1	1
NM_134172	chr6	58008183	58009202	-	1018	1	Vmn1r26|V1rc17|-|6|6 B3|protein-coding	0	0	0	0	0	0	NA	1	1
NM_001011837	chr14	50710332	50711255	+	922	1	Olfr748|MOR106-9P|-|14|14 C1|protein-coding	0	0	0	0	0	0	NA	1	1
NM_001313761	chrX	167241123	167264329	-	4212	1	Tlr8|-|-|X|X F5|protein-coding	0	0	0	0	0	0	NA	1	1
NM_023047	chr5	30711564	30799369	+	5337	1	Dpysl5|CRAM|CRMP-5|Crmp5|-|5|5 B1|protein-coding	-1.96448	-1.96441	-1.96322	-1.96445	-1.96449	-1.96449	-1.04858	0.797199	1
NR_029643	chr7	3220343	3220422	+	79	1	Mir293|Mirn293|mir-293|mmu-mir-293|-|7 A1|7|ncRNA	0	0	0	0	0	0	NA	1	1
NM_138661	chr18	36997880	37187657	+	5335	1	Pcdha9|-|-|18|18 B2-B3|protein-coding	1.118	1.11842	1.12926	1.12085	1.12051	1.12051	-0.321821	0.799205	1
NM_001135149	chr3	135825657	135888572	+	3372	1	Slc39a8|4933419D20Rik|AA986696|BIGM103|ZIP-8|Zip8|-|3 G3|3 63.04 cM|protein-coding	0	0	0	0	0	0	NA	1	1
NM_001033983	chr9	98903119	98904622	+	1501	1	7420426K07Rik|-|-|9|9 E3.3|protein-coding	0	0	0	0	0	0	NA	1	1
NM_019948	chr6	123281789	123289871	-	2511	1	Clec4e|C86253|Clecsf9|Mincle|-|6 F2|6 58.35 cM|protein-coding	2.62348	2.62543	2.6197	2.62172	2.62073	2.62073	-0.162832	0.823613	1
NM_053098	chr6	24597771	24605414	+	1962	1	Lmod2|C-Lmod|-|6|6 A3.1|protein-coding	0.731362	0.734488	0.731662	0.734179	0.733868	0.733868	0.490267	0.726185	1
NM_013774	chr12	105202395	105206993	+	1052	1	Tcl1b4|AA675342|-|12|12 E|protein-coding	-1.96335	-1.9644	-1.96441	-1.96444	-1.96447	-1.96447	-1.04858	0.797199	1
NM_011168	chr13	27658584	27668036	-	1269	1	Prl7a2|Ghd18|PLP-F|Prlpf|-|13 A3.1|13 12.58 cM|protein-coding	0.203913	0.204222	0.204169	0.201394	0.206417	0.206417	0.309234	0.857069	1
NM_001045521	chr11	59372669	59375653	-	1232	1	Prss38|Gm249|Mpn2|-|11|11 B1.3|protein-coding	-1.96335	-1.9644	-1.96441	-1.96444	-1.96447	-1.96447	-1.04858	0.797199	1
NR_040664	chr4	108942843	108972077	-	897	1	8030443G20Rik|-|-|4|4 C7|ncRNA	1.80446	1.81345	1.8078	1.80744	1.80945	1.80945	0.0345891	0.971737	1
NM_134111	chr16	36792884	36874826	-	1870	1	Eaf2|AW048865|FESTA-L|FESTA-S|Festa|Traits|U19|-|16|16 B3|protein-coding	1.87378	1.88022	1.87728	1.87154	1.8762	1.8762	-0.364902	0.701826	1
NM_008370	chr6	106710379	106749037	-	3538	1	Il5ra|CD125|CDw125|Il5r|-|6 E1|6 49.19 cM|protein-coding	-0.593198	-0.59036	-0.593141	-0.590505	-0.590651	-0.590651	1.39433	0.535408	1
NR_037295	chr8	108936860	108936938	+	78	1	Mir3108|mir-3108|mmu-mir-3108|-|8 D3|8 56.19 cM|ncRNA	-1.96335	-1.9644	-1.96441	-1.96444	-1.96447	-1.96447	-1.04858	0.797199	1
NM_001080963	chr7	129257094	129391307	+	1079	1	Plpp4|C030048B12Rik|Gm1090|Ppapdc1a|-|7|7 F3|protein-coding	0	0	0	0	0	0	NA	1	1
NR_037246	chr19	42280082	42280170	-	88	1	Mir3085|mir-3085|mmu-mir-3085|-|19 C3|19 36.07 cM|ncRNA	0	0	0	0	0	0	NA	1	1
NR_105822	chr8	128278148	128278225	-	77	1	Mir21c|Gm28013|mmu-mir-21c|-|8|8 E2|ncRNA	0	0	0	0	0	0	NA	1	1
NM_001167153	chr7	20204684	20205607	-	922	2	Gm6164|EG620574|Vmn1r96|-|7|7 A3|protein-coding	0	0	0	0	0	0	NA	1	1
NM_028977	chr5	21543527	21575902	+	2182	1	Lrrc17|37kDa|4833425M04Rik|6130400C22Rik|P37nb|-|5|5 A3|protein-coding	0	0	0	0	0	0	NA	1	1
NR_035455	chr11	69663043	69663125	+	82	1	Mir1934|mir-1934|mmu-mir-1934|-|11 B3|11 42.86 cM|ncRNA	-0.267065	-0.266788	-0.266835	-0.269606	-0.267098	-0.267098	-0.687734	0.729544	1
NR_003547	chrX_GL456233_random	268799	270075	+	1276	1	Zf12|-|-|-|pseudo	0	0	0	0	0	0	NA	1	1
NM_201409	chr7	104840257	104842583	-	1537	1	Usp17lb|DUB-1A|Dub1a|USP17-B|-|7|7 E3|protein-coding	3.34102	3.32034	3.32539	3.34519	3.33068	3.33068	0.365746	0.544513	1
NM_029587	chr6	32050288	32059062	+	1057	1	1700012A03Rik|AI429084|-|6|6 A3.3|protein-coding	0	0	0	0	0	0	NA	1	1
NM_001285794	chr7	98835112	98854747	+	2772	1	Wnt11|-|-|7 E1|7 53.9 cM|protein-coding	0	0	0	0	0	0	NA	1	1
NM_001085541	chr4	144330249	144333465	+	1740	1	Gm13128|-|-|4|4 E1|protein-coding	0	0	0	0	0	0	NA	1	1
NM_033541	chr5	120800199	120812514	-	2277	1	Oas1c|Oasl2|Oasl5|-|5 F|5 60.64 cM|protein-coding	-1.96335	-1.9644	-1.96441	-1.96444	-1.96447	-1.96447	-1.04858	0.797199	1
NM_134166	chr6	66715972	66716889	-	916	1	Vmn1r36|V1rc11|-|6|6 C1|protein-coding	0	0	0	0	0	0	NA	1	1
NR_126070	chr11	112792731	112799008	-	867	1	Gm11681|-|-|11 E2|11|ncRNA	0	0	0	0	0	0	NA	1	1
NM_024253	chr7	43437138	43438246	+	807	1	Nkg7|2500004F03Rik|-|7|7 B3|protein-coding	-1.48409	-1.48192	-1.48399	-1.48198	-1.4841	-1.4841	-0.0867916	0.978243	1
NM_133997	chr10	128268699	128271250	+	2323	1	Apof|AI255964|-|10 D3|10 76.5 cM|protein-coding	3.70141	3.70832	3.68905	3.68001	3.69598	3.69598	-0.389071	0.460012	1
NM_001013832	chr17	13051321	13052280	-	958	1	Gpr31b|12-HETER|GPR31c(t)|Gpr31|Gpr31c|-|17 A1|17 8.76 cM|protein-coding	-1.96335	-1.9644	-1.96441	-1.96444	-1.96447	-1.96447	-1.04858	0.797199	1
NR_153657	chr16	51981033	51987287	-	970	1	Gm29686|-|-|16|16 B5|ncRNA	0	0	0	0	0	0	NA	1	1
NM_207272	chr3	93796398	93797510	+	1111	1	Tdpoz4|-|-|3|3 F2.1|protein-coding	1.28973	1.29292	1.28737	1.29257	1.29978	1.29978	1.89948	0.150256	1
NM_175326	chrX	139480367	139554584	+	3726	1	Radx|AI132325|D330045A20Rik|-|X|X F1|protein-coding	0	0	0	0	0	0	NA	1	1
NR_151590	chr1	170254049	170255739	-	1690	1	Gm6345|EG622708|-|1|1 H3|pseudo	3.6279	3.62637	3.64685	3.60879	3.62	3.62	-0.810534	0.134644	1
NR_039553	chr11	75551429	75551511	+	82	1	Mir3971|mmu-mir-3971|mu-mir-3971|-|11 B5|11 45.92 cM|ncRNA	0	0	0	0	0	0	NA	1	1
NR_160889	chr17	57769211	57775733	+	2251	1	Cntnap5c|Caspr5-3|EG620292|Gm325|-|17|17 D|protein-coding	0	0	0	0	0	0	NA	1	1
NR_037293	chr8	23142573	23142662	-	89	1	Mir3107|mir-486b|mmu-mir-3107|mmu-mir-486b|-|8 A2|8 11.42 cM|ncRNA	0	0	0	0	0	0	NA	1	1
NM_009645	chr6	122553809	122564180	+	2390	1	Aicda|Aid|Arp2|-|6|6 F1|protein-coding	-0.587143	-0.592225	-0.589499	-0.5896	-0.592301	-0.592301	-1.53018	0.517912	1
NM_001347614	chr7	139972299	139978755	-	1069	1	6430531B16Rik|Gm1093|-|7|7 F4|protein-coding	3.58466	3.59113	3.57985	3.56556	3.58173	3.58173	-0.416059	0.443723	1
NM_021399	chr12	107910403	108003414	-	7702	1	Bcl11b|9130430L19Rik|AI604821|B630002E05Rik|BCL-11B|Ctip2|Rit1|-|12 F1|12 59.1 cM|protein-coding	-1.4841	-1.4819	-1.48191	-1.48405	-1.48411	-1.48411	-1.98278	0.523565	1
NM_001128090	chr6	139493182	139501909	-	675	1	Rergl|EG632971|-|6|6 G2|protein-coding	0	0	0	0	0	0	NA	1	1
NR_040376	chr8	35582503	35589020	-	1725	1	Gm16793|-|-|8 A4|8 21.16 cM|ncRNA	0	0	0	0	0	0	NA	1	1
NM_053087	chr5	91027517	91035212	+	1697	1	Epgn|2310069M11Rik|epigen|-|5|5 E1|protein-coding	0.184689	0.179698	0.179679	0.182275	0.184631	0.184631	1.27386	0.490624	1
NM_001310700	chr5	110339812	110343035	-	1942	1	P2rx2|P2X2a|P2x2|-|5|5 F|protein-coding	3.69721	3.6711	3.66519	3.66138	3.6647	3.6647	-0.641074	0.232422	1
NM_007618	chr12	103646631	103657218	-	1603	1	Serpina6|Cbg|-|12 E|12 52.98 cM|protein-coding	0	0	0	0	0	0	NA	1	1
NM_001080771	chr4	21677480	21685963	-	3168	1	Prdm13|-|-|4|4 A3|protein-coding	0	0	0	0	0	0	NA	1	1
NM_001164806	chr5	67392147	67427799	-	7928	1	Bend4|D330027G24Rik|EG666938|-|5 C3.1|5|protein-coding	0	0	0	0	0	0	NA	1	1
NM_172770	chr9	49436961	49486225	-	3606	1	Ttc12|E330017O07Rik|-|9|9 A5.3|protein-coding	0	0	0	0	0	0	NA	1	1
NM_052992	chr7	31051678	31055656	-	613	1	Fxyd1|0610012C17Rik|1110006M24Rik|Plm|Pml|-|7|7 B1|protein-coding	2.77518	2.79304	2.78722	2.78898	2.77754	2.77754	-0.305694	0.672567	1
NM_147003	chr11	74044325	74045272	-	946	1	Olfr139|M5|MOR255-2|-|11|11 B4|protein-coding	0	0	0	0	0	0	NA	1	1
NM_153408	chr1	36264602	36273425	-	2577	1	Neurl3|2010300P06Rik|Lincr|-|1|1 B|protein-coding	-0.583091	-0.580246	-0.580291	-0.583061	-0.580538	-0.580538	-0.133772	0.952747	1
NR_106067	chr4	126559860	126559918	+	58	1	Mir7119|Gm27560|mmu-mir-7119|-|4|4 D2.2|ncRNA	-0.583091	-0.580246	-0.580291	-0.583061	-0.580538	-0.580538	-0.133772	0.952747	1
NM_030036	chrX	154001590	154012640	-	979	4	Samt1|Gm15144|-|X|X F3|protein-coding	0	0	0	0	0	0	NA	1	1
NM_001271386	chr12	34047582	34917095	-	8165	1	Hdac9|AV022454|D030072B18Rik|HD7B|HD9|HDRP|Hdac7b|Mitr|mKIAA0744|-|12|12 A3|protein-coding	0.740676	0.741231	0.738401	0.743576	0.738056	0.738056	-0.0688434	0.960936	1
NM_147085	chr7	102908869	102909837	-	967	1	Olfr571|MOR21-1|-|7|7 E3|protein-coding	0	0	0	0	0	0	NA	1	1
NM_001024672	chr15	100353200	100384435	+	1443	1	Methig1|Mettl7a2-Higd1c|Mettl7a2Higd1c|Mettl7a2higd1c|UbiE-YGHL1|-|15|15 F1|protein-coding	-1.96447	-1.96441	-1.96442	-1.96329	-1.96448	-1.96448	0.874977	0.830212	1
NM_027844	chr7	142174532	142176005	-	1471	1	Krtap5-2|4833428E21Rik|-|7|7 F5|protein-coding	0	0	0	0	0	0	NA	1	1
NR_130128	chr17	56551414	56554387	-	1265	1	Gm20219|Tincr|-|17 D|17 29.39 cM|ncRNA	4.16656	4.17181	4.16043	4.16379	4.16594	4.16594	-0.0332792	0.93856	1
NM_029383	chr8	47824482	47825475	+	991	1	Cldn22|2210404A22Rik|5330431C14Rik|9530051B05Rik|-|8|8 B1.1|protein-coding	2.96881	2.97939	2.95739	2.96206	2.966	2.966	-0.275097	0.683402	1
NR_045467	chr8	77624172	77628956	+	355	1	1700092C02Rik|-|-|8|8 C1|ncRNA	0	0	0	0	0	0	NA	1	1
NR_040547	chr3	73351206	73481651	-	1518	1	4930509J09Rik|-|-|3|3 E3|ncRNA	0	0	0	0	0	0	NA	1	1
NR_040753	chr9	120924455	120930802	-	580	1	4930593C16Rik|-|-|9|9 F4|ncRNA	0	0	0	0	0	0	NA	1	1
NM_011206	chr1	34459746	34473779	+	1556	1	Ptpn18|FLP1|HSCF|PTP-HSCF|PTP-K1|Ptpk1|-|1 B|1 13.25 cM|protein-coding	0	0	0	0	0	0	NA	1	1
NM_146393	chr2	111306201	111307142	+	940	1	Olfr1279|MOR245-12|-|2|2 E3|protein-coding	0	0	0	0	0	0	NA	1	1
NM_178020	chr9	107581296	107587359	+	1824	1	Hyal3|Hyl3|-|9 F1|9 58.19 cM|protein-coding	2.77917	2.77339	2.78383	2.77237	2.76881	2.76881	-0.725248	0.304268	1
NR_106094	chr11	97146364	97146419	-	55	1	Mir7235|Gm27986|mmu-mir-7235|-|11|11 D|ncRNA	0	0	0	0	0	0	NA	1	1
NR_040510	chr2	59382493	59386682	-	1641	1	5330411J11Rik|-|-|2|2 C1.1|ncRNA	0	0	0	0	0	0	NA	1	1
NR_110446	chr18	74972764	74981547	-	1040	1	9030625G05Rik|-|-|18|18 E2|ncRNA	0	0	0	0	0	0	NA	1	1
NM_001199309	chr7	142273764	142274363	-	598	1	Gm4559|-|-|7 F5|7|protein-coding	0	0	0	0	0	0	NA	1	1
NM_021452	chr10	116417868	116473523	-	1000	1	Kcnmb4|1700058G18Rik|2900045G12Rik|-|10|10 D2|protein-coding	0	0	0	0	0	0	NA	1	1
NM_001243090	chr1	75220095	75232093	-	730	1	A630095N17Rik|Gm1624|-|1|1 C4|protein-coding	0.620779	0.632099	0.626439	0.628908	0.62076	0.62076	-1.09105	0.523921	1
NR_162777	chr1	177579452	177579529	-	77	1	Mir12179|mmu-mir-12179|-|-|ncRNA	0	0	0	0	0	0	NA	1	1
NR_132432	chr7	79018053	79053323	-	3253	1	Gm26633|-|-|7 D2|7|ncRNA	0	0	0	0	0	0	NA	1	1
NM_033608	chr1	172482317	172498877	+	4178	1	Igsf9|644ETD8|Dasm1|Kiaa1355-hp|NRT1|Ncaml|mKIAA1355|-|1 H3|1 79.86 cM|protein-coding	1.19269	1.19312	1.19032	1.20079	1.20023	1.20023	2.5044	0.0827903	1
NM_023663	chr16	97741933	97763779	-	3573	1	Ripk4|2310069J12Rik|AI552420|ANKK2|Ankrd3|DIk|PKK|RIP4|-|16|16 C4|protein-coding	-1.96448	-1.9632	-1.96443	-1.96445	-1.96449	-1.96449	-1.04858	0.797199	1
NM_011091	chr7	3838126	3898092	-	2116	1	Pira4|6M7|-|7|7 A1|protein-coding	0	0	0	0	0	0	NA	1	1
NM_001281794	chr14	78559350	78629290	-	14010	1	Dgkh|5930402B05Rik|D130015C16|DGK|-|14|14 D3|protein-coding	-1.96448	-1.9632	-1.96443	-1.96445	-1.96449	-1.96449	-1.04858	0.797199	1
NR_046049	chr6	52492451	52500085	+	661	1	1700094M24Rik|-|-|6|6 B3|ncRNA	0	0	0	0	0	0	NA	1	1
NM_025807	chr10	70245276	70285951	+	3555	1	Slc16a9|1200003C15Rik|4930425B13Rik|AI552636|-|10|10 B5.3|protein-coding	-1.01347	-1.01335	-1.01338	-1.01084	-1.01096	-1.01096	2.35622	0.358786	1
NM_016914	chr2	84988215	84993886	+	941	1	Prg3|MBP2|MBPH|-|2 D|2 49.45 cM|protein-coding	0	0	0	0	0	0	NA	1	1
NM_001362105	chr6	118011505	118091546	+	3363	1	Rasgef1a|6330404M18Rik|AI835194|-|6|6 F1|protein-coding	-1.96448	-1.96441	-1.96322	-1.96445	-1.96449	-1.96449	-1.04858	0.797199	1
NM_010735	chr17	35203165	35205351	-	1377	1	Lta|LT|LT-[a]|LT-alpha|LT[a]|LTalpha|Ltx|TNF-beta|TNFSF1|Tnfb|Tnfsf1b|Tnlg1e|hlb382|-|17 B1|17 18.59 cM|protein-coding	0.427749	0.42808	0.436234	0.42522	0.427709	0.427709	-1.69739	0.322393	1
NM_019582	chrX	7607103	7635196	+	6025	1	Cacna1f|A930034B14|Cav1.4|Sfc17|nerg1|nob2|-|X A1.1|X 3.42 cM|protein-coding	-0.593198	-0.59036	-0.593141	-0.590505	-0.590651	-0.590651	1.39433	0.535408	1
NM_029959	chr2	25823153	25825537	+	830	1	Lcn9|9230102I19Rik|-|2|2 A3|protein-coding	0	0	0	0	0	0	NA	1	1
NR_045336	chr9	79444037	79519302	-	3718	1	Gm10635|-|-|9 E1|9|ncRNA	-1.96335	-1.9644	-1.96441	-1.96444	-1.96447	-1.96447	-1.04858	0.797199	1
NM_001011877	chr14	51049451	51050163	-	710	1	Rnase11|Raj1|-|14|14 C1|protein-coding	0	0	0	0	0	0	NA	1	1
NM_011089	chr7	3836810	3845051	-	3452	1	Pira2|6M23|-|7|7 A1|protein-coding	0	0	0	0	0	0	NA	1	1
NM_001166835	chr7	12176193	12177113	+	919	1	Vmn1r79|Gm9807|-|7|7 A1|protein-coding	0	0	0	0	0	0	NA	1	1
NR_003646	chrX	127394293	127395898	+	1605	1	4921511C20Rik|Gm383|-|X|X E3|pseudo	0	0	0	0	0	0	NA	1	1
NR_106004	chr5	139767879	139767943	-	64	1	Mir7037|Gm27447|mmu-mir-7037|-|5|5 G2|ncRNA	-0.287796	-0.290278	-0.290292	-0.285031	-0.287829	-0.287829	1.82013	0.386098	1
NR_045153	chr17	43149357	43158291	-	4517	1	E130008D07Rik|-|-|17|17 B3|ncRNA	0	0	0	0	0	0	NA	1	1
NM_011477	chr3	92432582	92433927	+	635	1	Sprr2k|-|-|3 F1|3 40.14 cM|protein-coding	-1.96447	-1.96441	-1.96442	-1.96329	-1.96448	-1.96448	0.874977	0.830212	1
NM_146846	chr2	86690032	86690973	-	940	1	Olfr1087|MOR188-5|-|2|2 D|protein-coding	0	0	0	0	0	0	NA	1	1
NM_009309	chr17	8434423	8442496	+	2036	1	T|Bra|D17Mit170|Low|Lr|T1|Tbxt|Tl2|Tl3|cou|me75|-|17 A1|17 4.92 cM|protein-coding	0	0	0	0	0	0	NA	1	1
NM_010084	chr8	24602246	24674755	-	2339	1	Adam18|Adam27|Dtgn3|Tmdc3|tMDCIII|-|8|8 A2|protein-coding	-1.4841	-1.4819	-1.48191	-1.48405	-1.48411	-1.48411	-1.98278	0.523565	1
NR_105844	chr7	64249983	64250099	-	116	1	Mir6416|Gm27746|mmu-mir-6416|-|7|7 C|ncRNA	0	0	0	0	0	0	NA	1	1
NR_151526	chr4	11123958	11126998	+	1254	1	Gm11827|-|-|4 A1|4 4.99 cM|ncRNA	0	0	0	0	0	0	NA	1	1
NR_102704	chr5	29537949	29538624	+	675	1	Gm6083|-|-|5 B1|5|pseudo	0	0	0	0	0	0	NA	1	1
NM_023612	chr13	113209659	113218104	+	2098	1	Esm1|0610042H23Rik|AV004503|ESM-1|-|13|13 D2.2|protein-coding	0	0	0	0	0	0	NA	1	1
NR_131125	chr6	86470277	86480830	-	2756	1	A430078I02Rik|T25621|-|6|6 D1|ncRNA	3.93132	3.93102	3.92496	3.92587	3.91348	3.91348	-0.431022	0.362971	1
NM_001159743	chr12	30884324	30893854	+	1501	1	Alkal2|6230419C23Rik|Fam150b|-|12 A2|12|protein-coding	3.71754	3.68577	3.69855	3.70219	3.67994	3.67994	-0.584196	0.288912	1
NR_045910	chr12	52599984	52602322	-	301	1	1700031P21Rik|-|-|12|12 C1|ncRNA	0	0	0	0	0	0	NA	1	1
NM_021365	chrX	73214333	73222453	+	1309	1	Xlr4b|Xlr4|-|X A7.3|X 37.29 cM|protein-coding	-0.60233	-0.602071	-0.604845	-0.604871	-0.602361	-0.602361	-0.0946374	0.966786	1
NM_011260	chr6	78466269	78468874	-	765	1	Reg3g|AI449515|REG-3-gamma|reg III-gamma|-|6|6 C3|protein-coding	0	0	0	0	0	0	NA	1	1
NR_029737	chr14	115044157	115044263	+	106	1	Mir20a|Mir-20|Mirn20|Mirn20a|mir-20a|mmu-mir-20a|-|14 E4|14|ncRNA	0.593273	0.593812	0.59372	0.590848	0.590653	0.590653	-1.08728	0.465549	1
NM_146915	chr7	6460226	6461455	+	1228	1	Olfr1336|MOR103-7|-|7|7 A1|protein-coding	0	0	0	0	0	0	NA	1	1
NM_175417	chr13	41763148	41847488	-	2431	1	Adtrp|9530008L14Rik|-|13|13 A4|protein-coding	0	0	0	0	0	0	NA	1	1
NR_030757	chr2	155622880	155622958	+	78	1	Mir499|Mirn499|mir-499|mmu-mir-499|-|2 H1|2|ncRNA	0	0	0	0	0	0	NA	1	1
NM_007640	chr3	86986586	86989532	+	1235	1	Cd1d2|CD1.2|Cd1b|Ly-38|-|3 F1|3 37.88 cM|protein-coding	0	0	0	0	0	0	NA	1	1
NR_038163	chr6	52308389	52314832	-	2912	1	Evx1os|5730457N03Rik|Evx1as|-|6|6 B3|ncRNA	0	0	0	0	0	0	NA	1	1
NM_016964	chr5	138280509	138312393	+	4192	1	Stag3|SA-2|-|5 G2|5 77.01 cM|protein-coding	-0.617281	-0.619775	-0.619787	-0.617167	-0.617312	-0.617312	1.39434	0.538387	1
NM_024204	chr19	34122549	34166041	-	1746	1	Ankrd22|5430429D21Rik|D19Ertd675e|-|19 C1|19 29.33 cM|protein-coding	0	0	0	0	0	0	NA	1	1
NR_045975	chr13	30615043	30624258	+	1132	1	4930519D14Rik|-|-|13|13 A3.2|ncRNA	0	0	0	0	0	0	NA	1	1
NR_037979	chr2	71719417	71730966	+	637	1	Platr26|Gm1631|-|2|2 C2|ncRNA	-1.96335	-1.9644	-1.96441	-1.96444	-1.96447	-1.96447	-1.04858	0.797199	1
NM_153098	chr9	78615546	78716260	+	5832	1	Cd109|9930012E15Rik|AI480638|GARP|-|9|9 E1|protein-coding	2.21642	2.21002	2.2071	2.20934	2.21117	2.21117	-0.0757935	0.928847	1
NM_007849	chr8	21084442	21085285	+	276	1	Defa25|Defcr-2|Defcr2|Defcr25|-|8 A2|8|protein-coding	0	0	0	0	0	0	NA	1	1
NM_183249	chr11	83746940	83752646	+	433	1	Wfdc21|1100001G20Rik|Wdnm1-like|-|11|11 C|protein-coding	0.614408	0.62068	0.609518	0.606698	0.606609	0.606609	-4.12009	0.0212875	1
NR_028522	chr8	31149861	31149958	-	97	1	Snord13|MBII-136|-|8 A3|8|snoRNA	3.1771	3.22217	3.19217	3.19109	3.17433	3.17433	-1.09953	0.118001	1
NM_008220	chr7	103812524	103813923	-	625	1	Hbb-bt|Beta-t|-|7 E3|7|protein-coding	0	0	0	0	0	0	NA	1	1
NR_033117	chr14	3652030	3669589	+	842	2	Gm3020|-|-|14 A1|14|pseudo	0	0	0	0	0	0	NA	1	1
NM_145983	chr6	126532551	126535555	-	3002	1	Kcna5|Kv1.5|-|6 F3|6 61.35 cM|protein-coding	0	0	0	0	0	0	NA	1	1
NM_146611	chr9	39819641	39820576	+	934	1	Olfr970|MOR171-16|-|9|9 A5.1|protein-coding	0	0	0	0	0	0	NA	1	1
NM_029993	chr19	29697941	29708306	+	454	1	Mlana|A930034P04Rik|Mart1|-|19 C1|19 24.28 cM|protein-coding	-1.96448	-1.96441	-1.96322	-1.96445	-1.96449	-1.96449	-1.04858	0.797199	1
NM_007469	chr7	19689480	19692659	-	549	1	Apoc1|Apo-CIB|ApoC-IB|apo-CI|apoC-I|-|7 A3|7 9.94 cM|protein-coding	-1.96448	-1.9632	-1.96443	-1.96445	-1.96449	-1.96449	-1.04858	0.797199	1
NM_181422	chr19	44147637	44192442	-	3304	1	Pkd2l1|B830002B15|BC046386|PCL|PKD2L|Pkdl|TRPP3|-|19 C3|19 36.91 cM|protein-coding	0	0	0	0	0	0	NA	1	1
NR_029724	chr14	54949060	54949142	-	82	1	Mir208a|Mirn208|Mirn208a|mir-208|mir-208a|mmu-mir-208|-|14|14 C2|ncRNA	0	0	0	0	0	0	NA	1	1
NR_033612	chr4	145837219	145837992	+	773	1	Gm13238|-|-|4|4 E1|pseudo	0	0	0	0	0	0	NA	1	1
NM_019737	chr18	20684599	20746404	-	5797	1	B4galt6|AA536803|AU022389|-|18|18 A2|protein-coding	-1.48404	-1.48393	-1.48395	-1.48399	-1.48213	-1.48213	1.74697	0.5895	1
NR_046152	chr8	123557488	123557608	-	120	10	Gm25212|Rn5s28|-|8 E1|8|rRNA	0	0	0	0	0	0	NA	1	1
NM_008600	chr10	128225810	128231812	+	2166	1	Mip|Aqp0|Cat|Cts|Hfi|Lop|MIP26|MP26|Svl|shrivelled|-|10 D3|10 76.49 cM|protein-coding	2.6268	2.61801	2.63125	2.6225	2.61899	2.61899	-0.471002	0.52722	1
NM_001362555	chr16	78930948	78951733	+	2512	1	Chodl|3110074E07Rik|MT75|PRED12|-|16|16 C3.1|protein-coding	0	0	0	0	0	0	NA	1	1
NM_146793	chr2	90265511	90266428	-	916	1	Olfr1271|MOR227-5|-|2|2 E1|protein-coding	0	0	0	0	0	0	NA	1	1
NM_001347432	chr6	120193823	120200338	+	821	1	Ninj2|-|-|6|6 F1|protein-coding	-0.225349	-0.216878	-0.225275	-0.21993	-0.22536	-0.22536	-0.678586	0.767446	1
NM_026983	chr6	136907387	136922180	-	944	1	Erp27|1810033M07Rik|1810047B09Rik|-|6|6 G1|protein-coding	0.017886	0.0155983	0.0182912	0.0154327	0.0126979	0.0126979	-2.29653	0.240171	1
NR_030531	chrX	66780373	66780437	-	64	1	Mir742|Mirn742|mir-742|mmu-miR-742|-|X A7.1|X|ncRNA	0	0	0	0	0	0	NA	1	1
NM_001244671	chr14	41767172	41772404	-	840.3	3	Gm10377|-|-|14|14 B|protein-coding	0	0	0	0	0	0	NA	1	1
NM_178747	chr14	65986787	66009210	-	2251	1	Gulo|5730581M22|AU018375|BC028822|GLO|LGO|sfx|unh|unhip|-|14|14 D1|protein-coding	0	0	0	0	0	0	NA	1	1
NM_029469	chr16	17913114	17915027	-	1128	1	Gsc2|4930568H22Rik|GSC-2|Gscl|-|16 A3|16 11.1 cM|protein-coding	0	0	0	0	0	0	NA	1	1
NR_162775	chr1	134946234	134946299	-	65	1	Mir5104b|mmu-mir-5104b|-|-|ncRNA	0	0	0	0	0	0	NA	1	1
NR_040466	chr9	103423578	103461260	+	2172	1	5830418P13Rik|-|-|9 55.37 cM|9 F1|ncRNA	1.10819	1.11136	1.11399	1.10837	1.11323	1.11323	0.112457	0.928125	1
NM_009978	chr2	148798839	148805584	+	697	1	Cst8|Cres|Cst-rs1|-|2 G3|2 73.56 cM|protein-coding	0	0	0	0	0	0	NA	1	1
NM_001011876	chr14	44001664	44006418	-	710	1	Ang6|EG630952|-|14|14 C1|protein-coding	0	0	0	0	0	0	NA	1	1
NM_020018	chrX	155053061	155061553	-	1558	1	Magea5|Mage-a5|-|X F3|X 72.38 cM|protein-coding	0	0	0	0	0	0	NA	1	1
NM_177465	chr17	30954683	31010710	+	5019	1	Umodl1|D17Ertd488e|-|17 A3.3|17 15.8 cM|protein-coding	0	0	0	0	0	0	NA	1	1
NM_001166723	chr7	20167460	20168377	-	916	2	Vmn1r94|EG620537|Gm6160|-|7|7 A3|protein-coding	0	0	0	0	0	0	NA	1	1
NR_029532	chr6	31063023	31063093	-	70	1	Mir29b-1|Mirn29b|Mirn29b-1|mir-29b-1|-|6|6 A3.3|ncRNA	0.00706358	0.0101314	0.00730885	0.0045233	0.00702844	0.00702844	-1.11173	0.549724	1
NM_008438	chr10	97607205	97613688	+	1945	1	Kera|CNA2|KTN|SLRR2B|-|10 C3|10 50.34 cM|protein-coding	0	0	0	0	0	0	NA	1	1
NM_001347605	chr7	140835138	140837971	+	677	1	Urah|1190003J15Rik|2810420C16Rik|HIUHase|-|7|7 F4|protein-coding	1.22989	1.22558	1.22272	1.22248	1.21958	1.21958	-1.38734	0.266352	1
NM_001166711	chr7	21843344	21844267	-	922	2	Gm5725|EG435940|Vmn1r136|-|7|7 A3|protein-coding	0	0	0	0	0	0	NA	1	1
NM_173379	chr16	25959284	26105813	-	3299	1	P3h2|4832416N06|AW553532|Leprel1|Mlat4|-|16|16 B1|protein-coding	-1.48404	-1.48393	-1.48395	-1.48399	-1.48213	-1.48213	1.74697	0.5895	1
NM_134183	chr6	57843564	57844457	-	892	1	Vmn1r21|V1rc28|-|6|6 B3|protein-coding	0	0	0	0	0	0	NA	1	1
NM_153067	chr7	47588950	47601372	-	1291	1	Mrgpra3|Mrga3|-|7|7 B3|protein-coding	0	0	0	0	0	0	NA	1	1
NR_029414	chr15	63914461	63925453	+	1919	1	Gsdmcl-ps|4933426G20Rik|-|15|15 D1|pseudo	2.74041	2.73754	2.72908	2.72846	2.73007	2.73007	-0.517103	0.46864	1
NM_032006	chr9	7464141	7476869	+	2011	1	Mmp1a|MMP-1a|Mcol-A|Mcola|-|9|9 A1|protein-coding	0	0	0	0	0	0	NA	1	1
NM_001368671	chr3	5221196	5415855	+	14049	1	Zfhx4|A930021B15|C130041O22Rik|Zfh-4|Zfh4|-|3|3 A1|protein-coding	0	0	0	0	0	0	NA	1	1
NM_028625	chr3	92668613	92670315	-	711	1	Lce1a2|1110004E04Rik|Sprrl2|-|3|3 F1|protein-coding	0	0	0	0	0	0	NA	1	1
NM_001287211	chr8	3917655	3926841	-	2010	1	Cd209b|1810030I22Rik|DC-SIGNR1|OtB7|SIGNR1|mSIGNR1|-|8|8 A1.1|protein-coding	0	0	0	0	0	0	NA	1	1
NM_001167161	chr7	22463110	22464075	-	964	2	Gm10670|Vmn1r102|-|7|7 A3|protein-coding	0	0	0	0	0	0	NA	1	1
NM_024228	chr7	126766414	126775645	+	1056	1	Gdpd3|1110015E22Rik|-|7|7 F3|protein-coding	3.27519	3.2701	3.28036	3.27653	3.26732	3.26732	-0.279545	0.636686	1
NR_002900	chrX	37082912	37083033	-	121	1	Snora69|MBI-134|Rnu69|-|X|X A3.3|snoRNA	1.13451	1.13789	1.14321	1.13211	1.13187	1.13187	-1.8358	0.168544	1
NM_146086	chr18	61220474	61289718	+	4199	1	Pde6a|Pdea|nmf282|-|18 E1|18 34.41 cM|protein-coding	2.34863	2.34991	2.34698	2.34919	2.35853	2.35853	0.769587	0.351058	1
NM_001309382	chr3	92285304	92289264	+	848	1	Sprr2a3|Sprr2a|Sprr2a1|-|3 F1|3|protein-coding	0	0	0	0	0	0	NA	1	1
NM_177912	chr15	63824346	63845176	-	2063	1	Gsdmc2|9130023H10|AI987692|-|15|15 D1|protein-coding	0	0	0	0	0	0	NA	1	1
NM_001363468	chr11	55124815	55151708	-	1859	1	Slc36a3|PAT3|TRAMD2|tramdorin2|-|11|11 B1.3|protein-coding	0	0	0	0	0	0	NA	1	1
NM_001347403	chr17	55445382	55514581	+	6226	1	St6gal2|C230064G14Rik|St6galII|mKIAA1877|-|17|17 C|protein-coding	0	0	0	0	0	0	NA	1	1
NM_001038997	chr6	41392356	41397256	+	817	1	Gm5771|EG436523|-|6|6 B1|protein-coding	0	0	0	0	0	0	NA	1	1
NM_001102581	chr17	18424104	18452324	+	2531	1	Vmn2r95|-|-|17|17 A3.2|protein-coding	0	0	0	0	0	0	NA	1	1
NM_001085553	chrX	4289286	4291245	-	1957	3	Btbd35f20|Gm10921|-|X|X A1.1|protein-coding	0	0	0	0	0	0	NA	1	1
NR_152197	chr5	52441159	52443252	+	1674	1	Gm3519|Gm43683|-|5 C1|5|ncRNA	0	0	0	0	0	0	NA	1	1
NM_001034894	chrX	153118788	153132861	+	3202	1	Foxr2|EG436240|Foxn6|-|X|X F3|protein-coding	0	0	0	0	0	0	NA	1	1
NM_027416	chr13	3802893	3804318	-	1423	1	Calml3|2310068O22Rik|AI326174|-|13|13 A1|protein-coding	0	0	0	0	0	0	NA	1	1
NM_146977	chr2	89816328	89817260	+	931	1	Olfr1255|MOR232-4|-|2|2 E1|protein-coding	0	0	0	0	0	0	NA	1	1
NM_146272	chr9	38930173	38931099	+	925	1	Olfr930|MOR171-46|-|9|9 A5.1|protein-coding	0	0	0	0	0	0	NA	1	1
NM_027600	chr2	19462837	19553910	-	1985	1	4921504E06Rik|4921522E24Rik|-|2 A3|2|protein-coding	0	0	0	0	0	0	NA	1	1
NR_040666	chr4	45234723	45243990	-	412	1	Frmpd1os|2900093L17Rik|-|4|4 B1|ncRNA	0	0	0	0	0	0	NA	1	1
NM_023493	chr6	85817218	85820972	-	981	1	Nat8f5|1810018F03Rik|Cml5|-|6|6 C3|protein-coding	0	0	0	0	0	0	NA	1	1
NM_175556	chr4	154983115	155011025	-	5600	1	Plch2|A930027K05Rik|PLCeta2|Plc-eta2|Plcl4|-|4|4 E2|protein-coding	1.91402	1.90418	1.91497	1.9119	1.91892	1.91892	0.828743	0.412566	1
NM_001033429	chr8	64981651	64987644	-	2500	1	Trim75|Gm794|-|8|8 B3.1|protein-coding	1.12952	1.1329	1.13276	1.13245	1.12689	1.12689	-0.760443	0.542418	1
NR_040751	chr3	11823229	11844359	-	1518	1	Gm10745|-|-|3 A1|3|ncRNA	0	0	0	0	0	0	NA	1	1
NM_010257	chr11	100334407	100336997	+	456	1	Gast|GAS|-|11 D|11 63.46 cM|protein-coding	0	0	0	0	0	0	NA	1	1
NM_008580	chr10	19934526	20142750	+	5361	1	Map3k5|7420452D20Rik|ASK|ASK1|MAPKKK5|Mekk5|-|10|10 A3|protein-coding	3.86871	3.8733	3.88037	3.86561	3.84831	3.84831	-0.793135	0.109981	1
NM_001370827	chr5	37153129	37215653	+	5633	1	Gm1043|-|-|5|5 B3|protein-coding	-0.627611	-0.632644	-0.632655	-0.63268	-0.630187	-0.630187	-0.0439509	0.985487	1
NM_009382	chr9	44043384	44048579	+	1729	1	Thy1|CD90|T25|Thy-1|Thy-1.2|Thy1.1|Thy1.2|-|9 A5.1|9 24.52 cM|protein-coding	0.887191	0.890533	0.887667	0.887445	0.884563	0.884563	-0.892747	0.507576	1
NM_146556	chr10	129625124	129626059	-	934	1	Olfr798|MOR108-1|-|10|10 D3|protein-coding	0	0	0	0	0	0	NA	1	1
NR_126549	chr14	114940225	114945948	-	1071	1	1700100I10Rik|1700085D13Rik|4930481K08Rik|-|14|14 E4|ncRNA	0	0	0	0	0	0	NA	1	1
NM_011784	chr2	85136360	85139923	+	3561	1	Aplnr|APJ|Agtrl1|msr/apj|-|2|2 D|protein-coding	-1.48017	-1.48394	-1.48396	-1.484	-1.48406	-1.48406	-1.86431	0.59602	1
NM_206942	chr2	119751326	119760431	-	2876	1	Ltk|-|-|2 E5|2 59.97 cM|protein-coding	0.0121064	0.0177706	0.0149432	0.0148285	0.0146618	0.0146618	-0.117904	0.948279	1
NM_028236	chr7	43634739	43649294	+	1929	1	Ceacam18|2010110O04Rik|-|7|7 B3|protein-coding	-1.96448	-1.96441	-1.96322	-1.96445	-1.96449	-1.96449	-1.04858	0.797199	1
NM_134205	chr7	11930311	11931285	-	973	1	Vmn1r76|V1rg4|-|7|7 A1|protein-coding	0	0	0	0	0	0	NA	1	1
NM_172885	chr5	127783491	128433077	-	4267	1	Tmem132d|C630028F04Rik|-|5|5 G1.2-G1.3|protein-coding	0	0	0	0	0	0	NA	1	1
NR_135302	chr8	10924427	10928457	-	3080	1	3930402G23Rik|-|-|8|8 A1.1|ncRNA	-0.990076	-0.987177	-0.992619	-0.992676	-0.99271	-0.99271	-2.53768	0.345576	1
NR_152124	chr13	53912263	53915748	-	975	1	E130119H09Rik|-|-|13|13 B1|ncRNA	0	0	0	0	0	0	NA	1	1
NR_003964	chr12	11882196	11882899	-	703	1	Tubb2a-ps2|C79445|-|12|12 A1.1|pseudo	-1.48409	-1.48192	-1.48399	-1.48198	-1.4841	-1.4841	-0.0867916	0.978243	1
NM_001081224	chr18	51117898	51304641	+	2220	1	Prr16|5430406M13Rik|AI607429|-|18|18 D1|protein-coding	0	0	0	0	0	0	NA	1	1
NM_001166651	chr14	50888581	50895352	-	6502	1	Klhl33|EG546611|-|14|14 C1|protein-coding	1.43991	1.45164	1.44868	1.43753	1.43726	1.43726	-2.2221	0.078667	1
NM_146277	chr1	92588332	92589297	+	964	1	Olfr1412|MOR208-4|-|1|1 D|protein-coding	0	0	0	0	0	0	NA	1	1
NM_008310	chr16	64924729	65105784	-	2504	1	Htr1f|Htr1eb|-|16 C1.3|16 37.1 cM|protein-coding	0	0	0	0	0	0	NA	1	1
NR_151613	chr1	98173648	98190697	+	4171	1	Gm29461|-|-|1 D|1|ncRNA	0	0	0	0	0	0	NA	1	1
NM_027335	chr13	58380046	58385225	-	2816	1	2210016F16Rik|-|-|13|13 B1|protein-coding	4.42566	4.39055	4.39248	4.4112	4.43197	4.43197	0.603852	0.161969	1
NM_001177977	chr7	119554340	119600694	+	6601	1	Acsm2|AI315615|BC031140|-|7|7 F2|protein-coding	0	0	0	0	0	0	NA	1	1
NM_029594	chr5	123480153	123482101	-	805	1	Il31|1700013B14Rik|-|5|5 F|protein-coding	0	0	0	0	0	0	NA	1	1
NM_133364	chr12	103196908	103242146	-	898	1	Prima1|B230212M13Rik|BB120497|PRiMA|-|12|12 E|protein-coding	0	0	0	0	0	0	NA	1	1
NM_023383	chr3	60031788	60040157	+	1287	1	Aadac|5033417E09Rik|AI265437|Aada|-|3|3 D|protein-coding	0	0	0	0	0	0	NA	1	1
NR_035434	chr3	88536301	88536382	-	81	1	Mir1905|Mirn1905|mmu-mir-1905|-|3 F1|3 38.86 cM|ncRNA	3.46383	3.46101	3.47666	3.48309	3.47597	3.47597	0.57196	0.309729	1
NM_008829	chr9	8899833	8968611	+	6879	1	Pgr|9930019P03Rik|BB114106|NR3C3|PR|PR-A|PR-B|-|9|9 A1|protein-coding	0	0	0	0	0	0	NA	1	1
NM_146834	chr17	37299446	37300484	-	1036	1	Olfr101|MOR250-2|-|17|17 B1|protein-coding	0	0	0	0	0	0	NA	1	1
NR_035437	chr9	8246786	8246881	+	95	1	Mir1899|Mirn1899|mmu-mir-1899|-|9 A1|9 2.46 cM|ncRNA	0	0	0	0	0	0	NA	1	1
NR_028391	chr4	103004106	103011965	-	3651	1	BB031773|-|-|4|4 C6|ncRNA	-1.96335	-1.9644	-1.96441	-1.96444	-1.96447	-1.96447	-1.04858	0.797199	1
NM_010050	chr12	90724552	90739038	-	6411	1	Dio2|5DII|AI324267|DIOII|-|12|12 D3|protein-coding	-1.96335	-1.9644	-1.96441	-1.96444	-1.96447	-1.96447	-1.04858	0.797199	1
NR_033209	chr10	94293663	94298703	-	770	1	Gm4792|E130012K09|EG215472|-|10 C2|10|ncRNA	0	0	0	0	0	0	NA	1	1
NM_007877	chr16	43762221	43822932	+	1446	1	Drd3|D3R|-|16 B4|16 28.44 cM|protein-coding	0	0	0	0	0	0	NA	1	1
NM_146953	chr7	140400130	140401044	-	913	1	Olfr531|MOR251-3|-|7|7 F4|protein-coding	0	0	0	0	0	0	NA	1	1
NR_105780	chr18	69022199	69022273	-	74	1	Mir145b|Gm27644|mmu-mir-145b|-|18|18 E2|ncRNA	0	0	0	0	0	0	NA	1	1
NM_207543	chr7	5453827	5454759	-	931	1	Vmn1r59|V1rd10|-|7|7 A1|protein-coding	0	0	0	0	0	0	NA	1	1
NM_001291029	chr4	154316125	154636873	-	8418	1	Prdm16|5730557K01Rik|csp1|mel1|-|4|4 E2|protein-coding	-1.96448	-1.96441	-1.96322	-1.96445	-1.96449	-1.96449	-1.04858	0.797199	1
NM_011021	chr13	94875636	94885125	+	2612	1	Otp|-|-|13 D1|13 49.22 cM|protein-coding	0	0	0	0	0	0	NA	1	1
NR_105870	chr10	24910664	24910733	+	69	1	Mir6905|Gm27879|mmu-mir-6905|-|10|10 A4|ncRNA	-0.263283	-0.26835	-0.265626	-0.263075	-0.268445	-0.268445	-0.599978	0.782647	1
NM_207553	chr9	38377883	38378833	+	949	1	Olfr251|MOR170-15|-|9|9 A5.1|protein-coding	0	0	0	0	0	0	NA	1	1
NM_001173460	chr3	15495754	15575065	-	1488	1	Sirpb1b|-|-|3 A1|3|protein-coding	0	0	0	0	0	0	NA	1	1
NM_001289442	chr15	80572597	80652854	+	5370	1	Grap2|GRAP-2|GRB2L|GRBLG|GRID|Gads|GrbX|Grf40|GrpL|Mona|P38|-|15|15 E1|protein-coding	1.57684	1.5911	1.57452	1.58237	1.58442	1.58442	0.538131	0.641579	1
NR_045199	chr6	52214492	52215288	-	796	1	Mira|-|-|6 B3|6|ncRNA	-0.260394	-0.257531	-0.257579	-0.257686	-0.257842	-0.257842	0.473115	0.811301	1
NM_001101506	chr4	155734804	155740564	+	1372	1	Tmem240|EG381582|Gm5151|-|4|4 E2|protein-coding	2.71377	2.71867	2.71558	2.71474	2.70085	2.70085	-0.914144	0.220431	1
NM_001037915	chrX	139779681	139782353	-	673	1	Ripply1|-|-|X|X F1|protein-coding	0	0	0	0	0	0	NA	1	1
NR_157238	chr6	135312155	135319561	-	2515	1	Gm36582|-|-|6 G1|6|ncRNA	2.26755	2.2688	2.27129	2.27337	2.26993	2.26993	0.213513	0.795879	1
NM_198635	chr10	75954514	76009589	+	2820	1	Gm5134|EG333669|-|10 C1|10|protein-coding	0	0	0	0	0	0	NA	1	1
NR_045811	chr15	46623305	46639858	+	1181	1	4930548G14Rik|-|-|15|15 B3.3|ncRNA	0	0	0	0	0	0	NA	1	1
NM_001364284	chr12	73997777	74267916	+	2575	1	Syt16|Strep14|Syt14l|syt14r|-|12|12 C3|protein-coding	0	0	0	0	0	0	NA	1	1
NM_182929	chr4	120854799	120896575	+	6511	1	Rims3|A730060M23Rik|Nim3|Rim3|mKIAA0237|-|4|4 D2.2|protein-coding	4.30656	4.29201	4.30157	4.3044	4.2839	4.2839	-0.272183	0.519728	1
NM_001193668	chr4_GL456350_random	211325	212455	-	861	7	Gm10591|6Ckine|Ccl21b|Ccl21c|Scya21|Scya21b|Scya21c|TCA4|-|4|4 A5|protein-coding	0	0	0	0	0	0	NA	1	1
NM_146684	chr19	12394265	12395212	+	946	1	Olfr1440|MOR215-1|-|19|19 A|protein-coding	0	0	0	0	0	0	NA	1	1
NR_045100	chr11	45102866	45116928	-	1444	1	Gm12159|-|-|11 B1.1|11 27.39 cM|ncRNA	0	0	0	0	0	0	NA	1	1
NM_001104565	chr17	19773363	19812536	+	2564	1	Vmn2r103|EG627636|Vmn103|-|17|17 A3.2|protein-coding	0	0	0	0	0	0	NA	1	1
NR_040595	chr3	33024777	33088607	+	1050	1	4930419G24Rik|-|-|3|3 A3|ncRNA	-0.99001	-0.989821	-0.992518	-0.989903	-0.992608	-0.992608	-0.971477	0.710106	1
NM_152947	chr2	144305176	144331362	-	1207	1	Ovol2|1700108N11Rik|1810007D21Rik|M-OVO|M-OVO-A|M-OVO-B|MOVO|Ovo2|Zfp339|movo2|-|2|2 G1|protein-coding	0	0	0	0	0	0	NA	1	1
NR_045389	chr18	82754505	82759039	-	623	1	2210420H20Rik|-|-|18|18 E3|ncRNA	-1.96335	-1.9644	-1.96441	-1.96444	-1.96447	-1.96447	-1.04858	0.797199	1
NM_001190320	chr6	123229843	123247024	+	1148	1	Clec4n|Clec6a|Clecsf10|Nkcl|-|6 F2|6 58.3 cM|protein-coding	-1.48409	-1.48398	-1.47985	-1.48404	-1.48411	-1.48411	-1.97349	0.561097	1
NM_001166363	chr19	45736798	45742884	-	1000	1	Fgf8|Aigf|Fgf-8|-|19 C3|19 38.75 cM|protein-coding	-0.969508	-0.966661	-0.963938	-0.969483	-0.969514	-0.969514	-2.56457	0.336935	1
NR_027658	chr1	71888112	71891204	+	1016	1	Gm8883|EG667931|Gm554|-|1|1 C3|ncRNA	4.14093	4.15873	4.17592	4.15062	4.13544	4.13544	-0.585759	0.200584	1
NM_001136117	chr3	94362444	94364567	+	1312	1	C2cd4d|Gm659|-|3|3 F2.1|protein-coding	-1.96448	-1.9632	-1.96443	-1.96445	-1.96449	-1.96449	-1.04858	0.797199	1
NR_153961	chr9	67758713	67760230	-	1412	1	M5C1000I18Rik|-|-|9|9 C|ncRNA	0	0	0	0	0	0	NA	1	1
NM_146518	chr7	140176104	140177057	+	952	1	Olfr523|MOR104-4|-|7|7 F4|protein-coding	0	0	0	0	0	0	NA	1	1
NM_001362887	chr5	108729302	108775027	-	1018	1	Rnf212|EG330157|F830003B07|repro57|-|5|5 F|protein-coding	0	0	0	0	0	0	NA	1	1
NM_001276387	chr14	67233292	67430952	+	5513	1	Ebf2|D14Ggc1e|EBF-2|Mmot1|O/E-3|OE-3|-|14|14 D1|protein-coding	0	0	0	0	0	0	NA	1	1
NM_009694	chr17	48419231	48432728	-	1213	1	Apobec2|Arp1|-|17 C|17 24.02 cM|protein-coding	1.9673	1.96278	1.96268	1.97297	1.97723	1.97723	1.85032	0.0701117	1
NM_001310551	chr2	86346724	86347764	-	1039	1	Olfr1055|MOR186-1|-|2|2 D|protein-coding	0	0	0	0	0	0	NA	1	1
NR_033484	chr7	27765673	27770972	+	629	1	Gm10046|-|-|7|7 A3|ncRNA	-1.96448	-1.9632	-1.96443	-1.96445	-1.96449	-1.96449	-1.04858	0.797199	1
NR_105746	chr7	53891761	53891889	-	128	1	Mir6238|Gm27982|mmu-mir-6238|-|7|7 B4|ncRNA	0	0	0	0	0	0	NA	1	1
NR_152168	chr6	39420378	39421294	+	828	1	Gm10244|Anmkrn1|-|6 B1|6|ncRNA	0.240637	0.249103	0.243493	0.243371	0.243194	0.243194	-0.536887	0.754774	1
NM_007784	chr5	87666208	87682577	+	1399	1	Csn1s1|AA959832|AW212882|Csna|-|5 E1|5 43.56 cM|protein-coding	2.98899	2.9731	2.9674	2.97997	2.98366	2.98366	0.417515	0.54085	1
NR_040608	chr2	120455698	120469367	-	2253	1	4931402G19Rik|-|-|2|2 E5|ncRNA	1.40997	1.38985	1.39797	1.39764	1.3921	1.3921	-1.16677	0.360744	1
NM_015738	chr15	79041885	79043558	+	1241	1	Galr3|Galnr3|-|15 E1|15 37.7 cM|protein-coding	-1.96335	-1.9644	-1.96441	-1.96444	-1.96447	-1.96447	-1.04858	0.797199	1
NM_029761	chr2	170731807	170879775	+	1764	1	Dok5|2700055C10Rik|-|2 H3|2 92.26 cM|protein-coding	0	0	0	0	0	0	NA	1	1
NM_001199936	chr4	61515593	61519486	-	872	1	Mup16|Mup6|-|4 B3|4|protein-coding	0	0	0	0	0	0	NA	1	1
NM_181754	chr13	19749682	19824257	-	3426	1	Gpr141|PGR13|-|13|13 A2|protein-coding	-0.278846	-0.281333	-0.278617	-0.278724	-0.278879	-0.278879	0.514406	0.796541	1
NR_035463	chr15	76215611	76215673	-	62	1	Mir1942|mmu-mir-1942|-|15 D3|15 35.54 cM|ncRNA	-0.00201718	-0.00172258	-0.00177306	-0.00188682	-0.00205216	-0.00205216	-0.086908	0.960664	1
NM_030553	chr9	37711348	37712280	-	930	1	Olfr160|M72|MOR171-3|Olfr7b|-|9|9 A4|protein-coding	0	0	0	0	0	0	NA	1	1
NM_026161	chr2	90885786	90890526	+	1361	1	C1qtnf4|0710001E10Rik|9430004J15Rik|Adin|CTRP4|-|2|2 E1|protein-coding	-1.96448	-1.9632	-1.96443	-1.96445	-1.96449	-1.96449	-1.04858	0.797199	1
NM_008396	chr13	114833081	114932100	-	7076	1	Itga2|CD49B|DX5|GPIa|-|13 D2.2|13 64.61 cM|protein-coding	2.3754	2.3767	2.39268	2.38389	2.3727	2.3727	-0.553541	0.511412	1
NR_037242	chr16	44558046	44558129	-	83	1	Mir3081|mir-3081|mmu-mir-3081|-|16 B4|16 28.88 cM|ncRNA	0	0	0	0	0	0	NA	1	1
NM_001029933	chr7	24175022	24183170	+	3105	1	Zfp114|Gm1957|Zfp110|-|7|7 A3|protein-coding	0	0	0	0	0	0	NA	1	1
NM_031499	chr6	132595911	132600702	+	983	1	Prp2|MP14|-|6|6 G1|protein-coding	0	0	0	0	0	0	NA	1	1
NM_001033473	chr10	79639526	79645738	-	1242	1	Odf3l2|Gm1157|-|10|10 C1|protein-coding	0.57857	0.581494	0.584167	0.58396	0.583658	0.583658	0.891703	0.561813	1
NM_011587	chr4	118471191	118489849	-	3854	1	Tie1|D430008P04Rik|TIE|tie-1|-|4 D2.1|4 54.67 cM|protein-coding	0	0	0	0	0	0	NA	1	1
NM_146418	chr9	37992492	37993439	+	946	1	Olfr881|MOR162-7|-|9|9 A4|protein-coding	0	0	0	0	0	0	NA	1	1
NR_105812	chr7	57581061	57581162	+	101	1	Mir6389|Gm27946|mmu-mir-6389|-|7|7 B5|ncRNA	0	0	0	0	0	0	NA	1	1
NM_001011854	chr7	103442140	103443150	-	1008	1	Olfr605|GA_x5J8B7TSRWK-430-5|MOR202-22P|MOR24-5|-|7|7 E3|protein-coding	0	0	0	0	0	0	NA	1	1
NM_008548	chr10	53904785	54075737	-	5063	1	Man1a|Man1a1|PCR1|-|10|10 B3|protein-coding	0	0	0	0	0	0	NA	1	1
NM_001011733	chr15	98186013	98195542	-	2078	1	Olfr288|C85333|GA_x5J8B7W76D0-7609197-7608973|MOR286-3P|-|15|15 F1|protein-coding	0	0	0	0	0	0	NA	1	1
NM_027634	chr7	104127913	104129823	-	1908	1	Ubqln5|4931431F19Rik|-|7|7 E3|protein-coding	0	0	0	0	0	0	NA	1	1
NR_105058	chr8	110495366	110502356	-	573	1	Gm21283|-|-|8 D3|8|ncRNA	0	0	0	0	0	0	NA	1	1
NM_026918	chr7	127050156	127052675	-	676	1	Zg16|1810010M01Rik|AI593689|ZG16p|-|7|7 F3|protein-coding	0	0	0	0	0	0	NA	1	1
NM_001167152	chr7	22200341	22201264	-	922	2	Gm8653|EG667472|Vmn1r144|-|7|7 A3|protein-coding	0	0	0	0	0	0	NA	1	1
NM_013637	chr16	10796332	10796823	-	396	1	Prm1|Prm-1|-|16 A1|16 5.87 cM|protein-coding	0.583905	0.579113	0.581784	0.578921	0.578727	0.578727	-1.07027	0.477877	1
NM_001011851	chr11	74364671	74365609	+	937	1	Olfr412|MOR127-5P|-|11|11 B5|protein-coding	0	0	0	0	0	0	NA	1	1
NR_028557	chr10	62765579	62765606	-	27	1	Snord98|MBII-419|-|10 B4|10|snoRNA	-0.0328937	-0.0353556	-0.0326531	-0.0354107	-0.0303963	-0.0303963	0.908727	0.641493	1
NM_027960	chr8	105973520	105979419	-	1669	1	Dpep3|1700018F16Rik|AI507039|MBD-3|MLZ-136|-|8|8 D3|protein-coding	0	0	0	0	0	0	NA	1	1
NR_035408	chr2	10476853	10476949	+	96	10	Mir669a-1|Mir669a-1a|Mirn669a-1|Mirn669a-1a|mir-669a-1|-|2 A1|2|ncRNA	-0.541094	-0.535422	-0.538264	-0.538367	-0.541103	-0.541103	-1.6058	0.491093	1
NR_002839	chr6	6863797	6865150	-	1353	1	Dlx6os2|Dlx6as|Dlx6as2|-|6 A1|6 2.83 cM|ncRNA	0	0	0	0	0	0	NA	1	1
NM_001077425	chr1	115684737	116587322	+	10937	1	Cntnap5a|Caspr5-1|EG636808|-|1|1 E2.3|protein-coding	0	0	0	0	0	0	NA	1	1
NM_021311	chr5	128736246	128755474	+	3920	1	Piwil1|MIWI|-|5 G1.3|5 67.86 cM|protein-coding	0	0	0	0	0	0	NA	1	1
NR_040645	chr4	7560688	7573801	+	1074	1	8430436N08Rik|-|-|4|4 A1|ncRNA	-1.96447	-1.96441	-1.96442	-1.96329	-1.96448	-1.96448	0.874977	0.830212	1
NM_001270609	chr1	136050804	136051370	+	565	1	Ascl5|Ascl5-ps|Gm197|bHLHa47|-|1|1 E4|protein-coding	0	0	0	0	0	0	NA	1	1
NR_040629	chr1	154241521	154256906	-	609	1	4930452N14Rik|-|-|1|1 G3|ncRNA	0	0	0	0	0	0	NA	1	1
NR_030270	chr12	109722718	109722802	+	84	1	Mir376c|Mirn376c|mir-376c|-|12 F1|12|ncRNA	0	0	0	0	0	0	NA	1	1
NM_194064	chr7	18987524	18988962	+	1436	1	Nanos2|nos2|-|7|7 A3|protein-coding	-0.305655	-0.305573	-0.305587	-0.302978	-0.300604	-0.300604	3.08379	0.15103	1
NM_147032	chr7	106873293	106874243	-	949	1	Olfr705|MOR283-2|-|7|7 E3|protein-coding	0	0	0	0	0	0	NA	1	1
NM_146478	chr9	38179871	38180821	-	949	1	Olfr891|MOR170-9|-|9|9 A5.1|protein-coding	0	0	0	0	0	0	NA	1	1
NM_001270842	chr14	7545151	7568566	-	2046	1	Gm3558|-|-|14 A1|14|protein-coding	-1.48409	-1.48192	-1.48399	-1.48198	-1.4841	-1.4841	-0.0867916	0.978243	1
NR_162782	chr12	112130887	112130946	-	59	1	Mir203b|mmu-mir-203b|-|-|ncRNA	0	0	0	0	0	0	NA	1	1
NM_001009545	chr12	113489565	113491835	+	2269	1	Adam6b|4930523C11Rik|-|12|12 F1|protein-coding	0	0	0	0	0	0	NA	1	1
NR_151592	chr1	86303063	86304060	-	651	1	Gm28626|-|-|1 C5|1|ncRNA	0	0	0	0	0	0	NA	1	1
NM_001313763	chrX	57088106	57106540	+	2286	1	Vgll1|Tondu|-|X|X A6|protein-coding	0	0	0	0	0	0	NA	1	1
NM_001356951	chr15	95219440	95528014	-	3252	1	Nell2|A330108N19Rik|R75516|mel91|-|15|15 E3|protein-coding	-1.96448	-1.96441	-1.96322	-1.96445	-1.96449	-1.96449	-1.04858	0.797199	1
NR_015581	chr6	50566643	50594865	+	1003	1	5430402O13Rik|3110047M22Rik|-|6|6 B2.3|ncRNA	0.238654	0.244342	0.244255	0.241387	0.24121	0.24121	-0.532234	0.754476	1
NM_026134	chrX	111110418	111125854	+	1962	1	Cylc1|4930401M13Rik|-|X|X E1|protein-coding	0	0	0	0	0	0	NA	1	1
NM_028773	chrX	48146436	48161566	+	2668	1	Sash3|1200013B08Rik|AW413946|SLY1|-|X|X A5|protein-coding	0.583367	0.581535	0.57322	0.573161	0.57563	0.57563	-1.88711	0.271841	1
NM_019741	chr4	150119344	150144168	+	3080	1	Slc2a5|AI526984|Glut5|Slc5a|-|4|4 E2|protein-coding	-1.48409	-1.48398	-1.47985	-1.48404	-1.48411	-1.48411	-1.97349	0.561097	1
NM_001353930	chr8	69887788	69893983	-	785	1	Yjefn3|Gm175|YjeF_N3|hYjeF_N3|-|8|8 B3.3|protein-coding	4.12829	4.13613	4.12212	4.12039	4.12523	4.12523	-0.170693	0.697519	1
NR_045373	chr18	14232306	14278542	+	1270	1	8430422H06Rik|-|-|18|18 A1|ncRNA	0	0	0	0	0	0	NA	1	1
NM_009375	chr15	66670770	66850720	+	8386	1	Tg|Tgn|cog|-|15 D2|15 29.3 cM|protein-coding	3.29273	3.31361	3.29163	3.29882	3.31986	3.31986	0.785629	0.219115	1
NR_153851	chr11	99417243	99423098	+	3409	1	A830036E02Rik|-|-|11|11 D|ncRNA	0	0	0	0	0	0	NA	1	1
NR_035411	chr2	10477150	10477272	+	122	1	Mir669g|Mirn669g|mir-669g|mmu-mir-669g|-|2 A1|2 8.22 cM|ncRNA	-1.00158	-1.0066	-1.00399	-1.00668	-1.00672	-1.00672	-2.48804	0.361833	1
NR_130994	chr17	83998552	84013408	+	434	1	8430430B14Rik|-|-|17|17 E4|ncRNA	-1.4841	-1.4819	-1.48191	-1.48405	-1.48411	-1.48411	-1.98278	0.523565	1
NR_029822	chr9	41581926	41582002	+	76	1	Mir125b-1|Mirn125b|Mirn125b-1|mir-125b-1|-|9|9 A5.1|ncRNA	0.424099	0.42443	0.429847	0.424245	0.42406	0.42406	-0.832915	0.59767	1
NM_001045530	chr11	43528749	43586999	+	2701	1	Ccnjl|Gm877|-|11|11 B1.1|protein-coding	-1.96335	-1.9644	-1.96441	-1.96444	-1.96447	-1.96447	-1.04858	0.797199	1
NM_173393	chr14	63606530	63820410	+	2532	1	Xkr6|2700008G24Rik|BC024502|Xrg6|-|14|14 D1|protein-coding	0.856699	0.857075	0.859734	0.856865	0.861733	0.861733	0.705152	0.606625	1
NR_155447	chr16	76000784	76034602	+	709	1	Gm15555|-|-|16 C3.1|16 43.44 cM|ncRNA	0	0	0	0	0	0	NA	1	1
NM_146255	chr4	107968406	108013529	+	2917	1	Slc1a7|A930031E15Rik|Eaat5|-|4|4 C7|protein-coding	0.201694	0.204574	0.201791	0.20705	0.206769	0.206769	2.39438	0.200755	1
NM_001081136	chrX	100572247	100578206	+	1386	1	Awat1|Dgat2l3|-|X|X C3|protein-coding	0	0	0	0	0	0	NA	1	1
NM_177719	chr17	33135590	33139683	-	3706	1	Morc2b|4932411A10Rik|Tce6|-|17|17 B1|protein-coding	-1.96448	-1.9632	-1.96443	-1.96445	-1.96449	-1.96449	-1.04858	0.797199	1
NM_021885	chr7	109010880	109034459	+	5927	1	Tub|rd5|tub|-|7 E3|7 57.21 cM|protein-coding	1.01993	1.0233	1.02862	1.01484	1.01729	1.01729	-2.4312	0.105678	1
NR_030440	chr2	117185127	117185226	+	99	1	Mir674|Mirn674|mir-674|mmu-mir-674|-|2 E5|2|ncRNA	-0.978048	-0.977948	-0.975285	-0.97268	-0.978054	-0.978054	0.852891	0.758936	1
NR_033562	chr12	87861350	87865690	+	4340	1	Gm1995|-|-|12 D2|12|pseudo	-1.48409	-1.48398	-1.47985	-1.48404	-1.48411	-1.48411	-1.97349	0.561097	1
NM_001162934	chr2	125136692	125147841	+	1026	1	Ctxn2|BB181834|Gm1638|-|2|2 F1|protein-coding	0	0	0	0	0	0	NA	1	1
NM_010826	chr7	110868258	110946187	-	5945	1	Mrvi1|BB115629|Irag|Ris1|-|7 E3|7 57.9 cM|protein-coding	2.54838	2.53977	2.5476	2.53364	2.53805	2.53805	-0.842746	0.273942	1
NM_011545	chr10	22817276	22820143	-	1237	1	Tcf21|Pod-1|Pod1|bHLHa23|capsulin|epc|epicardin|-|10 A3|10 10.33 cM|protein-coding	0	0	0	0	0	0	NA	1	1
NR_035494	chr8	13189031	13189098	-	67	1	Mir1968|mir-1968|mmu-mir-1968|-|8 A1.1|8 5.73 cM|ncRNA	-1.96448	-1.96441	-1.96322	-1.96445	-1.96449	-1.96449	-1.04858	0.797199	1
NM_001011721	chr17	37313411	37314437	-	1024	1	Olfr102|MOR250-4|-|17|17 B1|protein-coding	0	0	0	0	0	0	NA	1	1
NM_001081134	chr2	168261698	168269331	-	2312	1	Kcng1|AW536275|-|2|2 H3|protein-coding	0	0	0	0	0	0	NA	1	1
NM_011166	chr13	27312627	27319252	+	861	1	Prl6a1|Ghd10|PLP-B|Prlpb|-|13 A3.1|13 12.39 cM|protein-coding	0	0	0	0	0	0	NA	1	1
NM_001037634	chr19	11647284	11660559	-	667	1	Oosp2|Gm99|Plac1l|Tmem122|-|19|19 A|protein-coding	0	0	0	0	0	0	NA	1	1
NM_011671	chr7	100493358	100499629	+	1566	1	Ucp2|Slc25a8|UCP 2|UCPH|-|7 E2|7 54.36 cM|protein-coding	1.86078	1.85134	1.84849	1.85882	1.85556	1.85556	0.473245	0.633444	1
NM_001029878	chr1	38793669	38836687	-	6870	1	Lonrf2|2900060P06Rik|AI851349|-|1|1 B|protein-coding	0	0	0	0	0	0	NA	1	1
NM_146613	chr9	39909805	39910728	+	922	1	Olfr229|MOR171-14|Olfr229-ps1|Olfr973|Olfr973-ps1|-|9|9 A5.1|protein-coding	0	0	0	0	0	0	NA	1	1
NM_153568	chr5	73606642	73632421	-	3086	1	Lrrc66|-|-|5|5 C3.3|protein-coding	-1.48409	-1.48192	-1.48399	-1.48198	-1.4841	-1.4841	-0.0867916	0.978243	1
NM_001166601	chrX	54622211	54639016	+	692	2	Gm16430|EG666120|-|X|X A5|protein-coding	0	0	0	0	0	0	NA	1	1
NR_040700	chr5	143226992	143234748	+	599	1	4930448H16Rik|-|-|5|5 G2|ncRNA	-0.583091	-0.580246	-0.580291	-0.583061	-0.580538	-0.580538	-0.133772	0.952747	1
NM_001104638	chr6	123702821	123742239	+	2543	1	Vmn2r23|EG435916|-|6|6 F2|protein-coding	0	0	0	0	0	0	NA	1	1
NM_146341	chr2	89943184	89944113	-	928	1	Olfr1259|MOR232-9|-|2|2 E1|protein-coding	0	0	0	0	0	0	NA	1	1
NM_001145759	chr7	125368861	125371013	+	2150	1	4930571K23Rik|AI428146|-|7|7 F3|protein-coding	0	0	0	0	0	0	NA	1	1
NM_001167165	chr7	22983729	22984673	-	942	3	Gm4175|Vmn1r133|-|7 A3|7|protein-coding	0	0	0	0	0	0	NA	1	1
NR_040640	chr4	101353783	101399185	+	614	1	0610043K17Rik|-|-|4|4 C6|ncRNA	0	0	0	0	0	0	NA	1	1
NR_106032	chr8	13136072	13136132	+	60	1	Mir7065|Gm27871|mmu-mir-7065|-|8|8 A1.1|ncRNA	-0.549631	-0.546577	-0.549412	-0.552203	-0.552243	-0.552243	-2.95714	0.193228	1
NM_001024932	chr5	137865829	137871758	-	1801	1	Pilrb2|EG545812|-|5|5 G2|protein-coding	-1.96335	-1.9644	-1.96441	-1.96444	-1.96447	-1.96447	-1.04858	0.797199	1
NM_178884	chr1	75485825	75506452	-	5748	1	Obsl1|AW822216|-|1|1 C4|protein-coding	-0.99001	-0.989821	-0.992518	-0.989903	-0.992608	-0.992608	-0.971477	0.710106	1
NM_001167586	chr9	36431829	36434938	+	568	1	Pate12|EG639025|Gm7257|Pate-q|-|9|9 A4|protein-coding	0	0	0	0	0	0	NA	1	1
NM_205795	chr7	48198213	48199178	-	964	1	Mrgprb4|MrgB4|-|7|7 B4|protein-coding	0	0	0	0	0	0	NA	1	1
NM_001161665	chr1	178529125	178932857	+	7389	1	Kif26b|4832420M10|BC056349|D230039L06Rik|-|1 H4|1 83.16 cM|protein-coding	-1.96448	-1.9632	-1.96443	-1.96445	-1.96449	-1.96449	-1.04858	0.797199	1
NM_008314	chr5	27841947	27855086	+	5572	1	Htr5a|Htr5|-|5 B1|5 13.24 cM|protein-coding	0	0	0	0	0	0	NA	1	1
NM_023048	chr6	5383386	5433021	+	3277	1	Asb4|8430401O13Rik|AV117194|AW060255|-|6 A1|6 1.99 cM|protein-coding	0.4285	0.434377	0.428775	0.428647	0.428461	0.428461	-0.839707	0.594361	1
NM_023852	chr13	110054187	110280206	-	8493	1	Rab3c|2700062I01Rik|3110015B08Rik|3110037E15Rik|AI850886|-|13|13 D2.1|protein-coding	-1.96448	-1.96441	-1.96322	-1.96445	-1.96449	-1.96449	-1.04858	0.797199	1
NM_009102	chr3	129808575	129822505	-	1385	1	Rrh|-|-|3 G3|3 59.09 cM|protein-coding	1.98909	1.98476	1.99276	1.98697	1.99148	1.99148	0.153063	0.867813	1
NM_009738	chr3	73635809	73708415	-	6203	1	Bche|C730038G20Rik|-|3|3 E3|protein-coding	-0.553959	-0.553695	-0.550986	-0.556528	-0.556568	-0.556568	-2.95195	0.194571	1
NM_009285	chr14	69029289	69041401	+	3737	1	Stc1|Stc|-|14|14 D2|protein-coding	-1.96447	-1.96441	-1.96442	-1.96329	-1.96448	-1.96448	0.874977	0.830212	1
NM_029288	chr14	3634512	3642952	+	986	2	Gm10413|100038846|1700001E04Rik|Gm1973|-|14|14 A1|protein-coding	0	0	0	0	0	0	NA	1	1
NR_046007	chr7	90124836	90129936	-	376	1	2310010J17Rik|-|-|7|7 D3|ncRNA	4.20733	4.20621	4.22135	4.23713	4.23366	4.23366	0.725508	0.0946505	1
NR_030530	chrX	66796805	66796875	-	70	1	Mir741|Mirn741|mir-741|mmu-miR-742|mmu-mir-741|-|X A7.1|X|ncRNA	0	0	0	0	0	0	NA	1	1
NR_045967	chr9	122382022	122398801	-	563	1	A730085K08Rik|-|-|9|9 F4|ncRNA	1.74806	1.74936	1.74642	1.74068	1.74028	1.74028	-1.30814	0.202055	1
NM_008277	chr5	123171807	123182723	-	1384	1	Hpd|4HPPD|Fla|Flp|Hppd|Laf|-|5 F|5 62.82 cM|protein-coding	-1.4841	-1.4819	-1.48191	-1.48405	-1.48411	-1.48411	-1.98278	0.523565	1
NM_146988	chr6	42911525	42912457	+	931	1	Olfr447|MOR261-1|-|6|6 B2.1|protein-coding	0	0	0	0	0	0	NA	1	1
NR_037209	chr7	61726249	61726328	-	79	1	Mir344d-3|mir-344d-3|mmu-mir-344d-3|-|7 C|7 34.28 cM|ncRNA	0	0	0	0	0	0	NA	1	1
NR_153847	chr11	66168035	66301237	+	3217	1	Gm12296|-|-|11 B3|11|ncRNA	0	0	0	0	0	0	NA	1	1
NM_001347543	chr15	84379203	84446610	-	6197	1	Shisal1|1810041L15Rik|Kiaa1644|-|15|15 E2|protein-coding	0	0	0	0	0	0	NA	1	1
NM_019517	chr16	97356728	97442936	+	7649	1	Bace2|1110059C24Rik|AEPLC|AI850424|ALP56|ARP1|ASP1|ASP21|BAE2|CDA13|CEAP1|DRAP|-|16|16 C4|protein-coding	0	0	0	0	0	0	NA	1	1
NM_001126324	chr4	143615003	143618595	+	2459	1	Gm13083|-|-|4|4 E1|protein-coding	0.428778	0.426725	0.423895	0.426434	0.421017	0.421017	-1.63002	0.349816	1
NM_001359570	chrX	136138996	136140443	+	790	1	Bex4|-|-|X F1|X|protein-coding	0	0	0	0	0	0	NA	1	1
NM_001111048	chr3	83026153	83033617	+	2631	1	Fga|Fib|-|3 E3|3 36.96 cM|protein-coding	-0.97811	-0.975309	-0.978034	-0.972719	-0.978116	-0.978116	0.852817	0.758472	1
NM_001329627	chr8	83389842	83428552	+	3910	1	Clgn|4930459O04Rik|A2/6|AI528775|Cln|-|8 C2|8 39.97 cM|protein-coding	-0.303186	-0.310746	-0.31076	-0.310791	-0.308306	-0.308306	-0.622458	0.779778	1
NM_148947	chr17	35108294	35112173	+	671	1	Ly6g5c|G5c|NG33|-|17|17 B1|protein-coding	0.0146137	0.0175041	0.0229384	0.01466	0.0171713	0.0171713	-1.13137	0.561122	1
NM_010999	chr11	49134173	49135387	+	1212	1	Olfr56|IF7|MOR276-1|-|11|11 B1.2|protein-coding	0	0	0	0	0	0	NA	1	1
NM_146454	chr2	89302649	89303590	-	940	1	Olfr1231|MOR235-2|-|2|2 E1|protein-coding	0	0	0	0	0	0	NA	1	1
NM_029283	chr11	58792802	58801960	-	556	1	Fam183b|3100002J23Rik|Theg6|-|11|11 B1.3|protein-coding	0	0	0	0	0	0	NA	1	1
NR_003967	chr7	106421550	106441073	-	3088	1	Gm4759|EG209380|-|7|7 E3|pseudo	0	0	0	0	0	0	NA	1	1
NR_152729	chr10	91888829	91953580	+	3462	1	Gm31592|-|-|10 C2|10|ncRNA	0	0	0	0	0	0	NA	1	1
NM_001044382	chr3	107231916	107239707	-	4024	1	Prok1|EG-VEGF|-|3|3 F2.3|protein-coding	-0.608853	-0.608787	-0.608798	-0.603526	-0.606317	-0.606317	2.78294	0.228971	1
NR_152121	chr3	94409389	94412955	-	1038	1	1700040D17Rik|-|-|3|3 F2.1|ncRNA	0	0	0	0	0	0	NA	1	1
NR_162796	chr19	6134801	6134863	-	62	1	Mir12193|mmu-mir-12193|-|-|ncRNA	0.217226	0.214967	0.214914	0.214794	0.214619	0.214619	-0.487647	0.768281	1
NM_009593	chr17	31057694	31117981	+	5801	1	Abcg1|AW413978|Abc8|White|-|17|17 A3.3|protein-coding	-0.293605	-0.290766	-0.293536	-0.293568	-0.288537	-0.288537	1.7869	0.416796	1
NM_001001185	chr13	67863326	67863923	+	595	1	BC048507|-|-|13|13 B3|protein-coding	0	0	0	0	0	0	NA	1	1
NM_182783	chr4	129576815	129578580	-	940	1	Fam167b|SEC|-|4|4 D2.2|protein-coding	0	0	0	0	0	0	NA	1	1
NM_026293	chr4	34028314	34050067	-	1064	1	Spaca1|1700124L11Rik|4930540L03Rik|-|4|4 A5|protein-coding	0	0	0	0	0	0	NA	1	1
NM_146610	chr9	39873277	39874221	+	943	1	Olfr972|MOR171-17|-|9|9 A5.1|protein-coding	0	0	0	0	0	0	NA	1	1
NM_001357661	chr8	3671185	3672391	-	420	1	Fcor|2400009B08Rik|-|8|8 A1.1|protein-coding	-1.96335	-1.9644	-1.96441	-1.96444	-1.96447	-1.96447	-1.04858	0.797199	1
NM_146584	chr2	85923270	85924193	+	922	1	Olfr1026|MOR196-4|-|2|2 D|protein-coding	0	0	0	0	0	0	NA	1	1
NR_108053	chr15	63880707	63889073	+	1037	1	Gsdmcl2|4921501E01Rik|4930453O09Rik|Gm7779|-|15 D1|15|pseudo	0	0	0	0	0	0	NA	1	1
NR_153369	chr3	129527467	129531997	-	540	1	Gm35986|-|-|3 G3|3|ncRNA	-1.48404	-1.48393	-1.48395	-1.48399	-1.48213	-1.48213	1.74697	0.5895	1
NR_105977	chr3	82106247	82106309	-	62	1	Mir7010|Gm28029|mmu-mir-7010|-|3|3 E3|ncRNA	0	0	0	0	0	0	NA	1	1
NM_001093750	chrX	155569736	155623327	-	6484	1	Ptchd1|9630036J22Rik|AI848149|Gm387|-|X|X F3|protein-coding	0	0	0	0	0	0	NA	1	1
NM_001256050	chr17	39036695	39040227	+	428	1	Esp24|Gm21947|-|17 B1|17|protein-coding	0	0	0	0	0	0	NA	1	1
NM_008289	chr8	105518746	105523988	+	1842	1	Hsd11b2|11HSD2|-|8 D3|8 53.04 cM|protein-coding	3.07361	3.069	3.06047	3.05694	3.05068	3.05068	-1.03284	0.113466	1
NM_029049	chr11	121830218	121843436	+	3230	1	Ptchd3|4930451E13Rik|4933440L20Rik|RNDEu-3|-|11|11 E2|protein-coding	0	0	0	0	0	0	NA	1	1
NM_175249	chr5	36204021	36206567	+	2544	1	Psapl1|2310020A21Rik|-|5|5 B3|protein-coding	0	0	0	0	0	0	NA	1	1
NM_001081428	chr10	53633145	53750909	-	3930	1	Fam184a|3110012E06Rik|4930438C08Rik|4930589M24Rik|-|10|10 B3|protein-coding	-0.617281	-0.619775	-0.619787	-0.617167	-0.617312	-0.617312	1.39434	0.538387	1
NR_045490	chr12	80507206	80517954	+	505	1	2310002D06Rik|-|-|12|12 C3|ncRNA	0	0	0	0	0	0	NA	1	1
NR_049184	chr12	109585813	109585873	-	60	1	Mir3544|mir-3544|mmu-mir-3544|-|12|12 F1|ncRNA	0	0	0	0	0	0	NA	1	1
NM_001011829	chr17	37952051	37953022	-	970	1	Olfr761|MOR218-12|MOR218-5P|MOR218-6P|Olfr1552-ps1|-|17|17 B1|protein-coding	0	0	0	0	0	0	NA	1	1
NM_013661	chr16	35541362	35664258	+	4532	1	Sema5b|AI893641|SemG|Semag|mKIAA1445|-|16|16 B3|protein-coding	0	0	0	0	0	0	NA	1	1
NM_010732	chr1	132880355	132940005	+	3342	1	Lrrn2|5730406J09Rik|NLRR-2|-|1|1 E4|protein-coding	-0.560089	-0.562616	-0.554375	-0.562655	-0.562695	-0.562695	-2.94689	0.227704	1
NR_030436	chr14	79738431	79738528	+	97	1	Mir759|Mirn759|mir-759|mmu-mir-759|-|14 D3|14|ncRNA	0	0	0	0	0	0	NA	1	1
NM_138949	chr11	62778387	62789468	-	3049	1	Zfp286|BC027023|-|11|11 B2|protein-coding	0	0	0	0	0	0	NA	1	1
NR_160891	chr6	48974946	48978745	+	2488	1	Doxl2|-|-|6|6 B2.3|protein-coding	0	0	0	0	0	0	NA	1	1
NR_028547	chr2	130275515	130275573	+	58	1	Snord110|MBII-55|-|2 F1|2|snoRNA	2.98271	2.96471	2.96435	2.97137	2.95478	2.95478	-0.745755	0.285808	1
NR_015506	chr17	87274886	87282814	-	1525	1	4833418N02Rik|-|-|17|17 E4|ncRNA	4.07551	4.08329	4.05869	4.09294	4.06013	4.06013	-0.0465121	0.922856	1
NM_080440	chr12	81197915	81333180	-	4954	1	Slc8a3|AW742262|Ncx3|-|12 D1|12 37.44 cM|protein-coding	0.566802	0.561821	0.567244	0.564391	0.566739	0.566739	0.245237	0.872031	1
NM_175640	chr7	79721164	79732776	-	1905	1	Plin1|6030432J05Rik|Peri|Plin|-|7|7 D2|protein-coding	0.214123	0.209098	0.214538	0.211692	0.211518	0.211518	-0.482753	0.778166	1
NM_018741	chr4	45809507	45826827	-	2722	1	Igfbpl1|2810011G06Rik|2810453O06Rik|IGFBPL|-|4|4 B1|protein-coding	-1.48404	-1.48393	-1.48395	-1.48399	-1.48213	-1.48213	1.74697	0.5895	1
NR_131933	chr5	45009171	45424400	-	3903	1	D5Ertd615e|4930435H24Rik|-|5 B3|5|ncRNA	2.20811	2.21208	2.20098	2.21391	2.21301	2.21301	0.763596	0.385121	1
NR_110495	chr1	42707063	42713454	-	457	1	Pantr2|2610207O16Rik|Pou3f3os2|linc-Brn1b|-|1|1 B|ncRNA	0	0	0	0	0	0	NA	1	1
NR_003650	chr19	30538876	30539718	-	842	1	Ppp1r2-ps3|EG546723|Gm5972|-|19 C1|19|pseudo	-1.96447	-1.96441	-1.96442	-1.96329	-1.96448	-1.96448	0.874977	0.830212	1
NM_007813	chr7	26061495	26096196	+	1865	1	Cyp2b13|-|-|7 A3|7 14.11 cM|protein-coding	0.237704	0.246335	0.235212	0.235165	0.237666	0.237666	-1.4458	0.43845	1
NR_155765	chr10	89736771	89741193	-	600	1	Gm30963|-|-|10 C2|10|ncRNA	0	0	0	0	0	0	NA	1	1
NM_172564	chr11	99065678	99089306	-	4740	1	Tns4|9930017A07Rik|AA589547|AU016405|Cten|-|11|11 D|protein-coding	2.70528	2.69926	2.70708	2.71146	2.69493	2.69493	-0.291949	0.6936	1
NM_001100460	chr12	112678840	112682747	+	3474	1	Zbtb42|EG382639|Gm5188|simiRP58|-|12|12 F1|protein-coding	1.81052	1.81695	1.81129	1.81358	1.81041	1.81041	-0.22776	0.814202	1
NR_029807	chrX	19146893	19146971	-	78	1	Mir222|Mirn222|mir-222|mmu-mir-222|-|X A1.3|X|ncRNA	0.576982	0.569432	0.574864	0.574658	0.571813	0.571813	-0.372276	0.808534	1
NR_131048	chr4	116123840	116138841	+	545	1	2510003B16Rik|-|-|4|4 D1|ncRNA	3.79605	3.80754	3.80421	3.81045	3.80555	3.80555	0.185757	0.705092	1
NM_146593	chr2	87149720	87150659	-	938	1	Olfr1111|MOR181-2|-|2|2 D|protein-coding	0	0	0	0	0	0	NA	1	1
NM_029370	chr2	164827382	164828534	-	779	1	Spata25|1700020C07Rik|Tsg23|-|2|2 H3|protein-coding	1.86846	1.86704	1.86141	1.86377	1.86577	1.86577	-0.0812945	0.932052	1
NM_001126321	chrX	78240462	78245921	-	750	1	Gm14743|-|-|X|X B|protein-coding	0	0	0	0	0	0	NA	1	1
NM_178776	chr6	136828843	136840557	+	1136	1	BC049715|-|-|6|6 G1|protein-coding	2.00218	1.99528	2.00871	2.00014	1.99694	1.99694	-0.563978	0.544938	1
NR_040281	chrX	135022422	135036602	-	3635	1	3632454L22Rik|-|-|X|X E3-F1|ncRNA	2.83027	2.83995	2.8342	2.85442	2.83766	2.83766	0.669654	0.34567	1
NR_004434	chr6	69326937	69327174	-	237	1	Rprl1|Rmrp2|Rpr|Rprh2|-|6|6 C1|ncRNA	-1.96447	-1.96441	-1.96442	-1.96329	-1.96448	-1.96448	0.874977	0.830212	1
NM_001359752	chr10	112271121	112466304	+	5039	1	Kcnc2|AW047325|B230117I07|KShIIIA|Kv3.2|-|10 D2|10 60.3 cM|protein-coding	-1.96448	-1.96441	-1.96322	-1.96445	-1.96449	-1.96449	-1.04858	0.797199	1
NM_001199966	chr4	42156750	42158846	+	707	4	Gm2506|-|-|4 A5|4|protein-coding	-1.96447	-1.96441	-1.96442	-1.96329	-1.96448	-1.96448	0.874977	0.830212	1
NR_106049	chr9	20914090	20914164	-	74	1	Mir7081|Gm27904|mmu-mir-7081|-|9|9 A3|ncRNA	1.10076	1.10155	1.09325	1.09582	1.10067	1.10067	0.134905	0.9174	1
NM_001281523	chr7	33054582	33056552	-	420	2	Scgb2b15|Abpb15|EG624439|Gm6504|-|7|7 B1|protein-coding	0	0	0	0	0	0	NA	1	1
NM_028550	chr6	40920437	40940557	-	1661	1	1700074P13Rik|AV047902|Tryx5|-|6|6 B1|protein-coding	0	0	0	0	0	0	NA	1	1
NM_020280	chrX	72222017	72222964	+	946	1	Magea4|Mage-a4|-|X A7.3|X 37.2 cM|protein-coding	0	0	0	0	0	0	NA	1	1
NR_126476	chr13	63675756	63734298	-	754	1	1700024I08Rik|-|-|13|13 B3|ncRNA	0	0	0	0	0	0	NA	1	1
NM_173069	chr16	69856874	69863744	-	1110	1	Speer2|SPEER-2|-|16|16 C2|protein-coding	0	0	0	0	0	0	NA	1	1
NM_172864	chr3	146040526	146108036	-	3057	1	Wdr63|4931433A13Rik|IC140|Ida7|-|3|3 H2|protein-coding	0	0	0	0	0	0	NA	1	1
NM_021508	chr14	20649102	20656540	-	1286	1	Myoz1|2310001N11Rik|AV090278|FATZ|Myoz|-|14|14 A3|protein-coding	-0.99001	-0.989821	-0.992518	-0.989903	-0.992608	-0.992608	-0.971477	0.710106	1
NM_001039677	chr4	134343046	134354484	+	3303	1	Slc30a2|ZnT-2|Znt2|-|4 D3|4 66.61 cM|protein-coding	2.32962	2.33383	2.33355	2.33554	2.32437	2.32437	-0.467302	0.572859	1
NM_172525	chr3	121953229	122016677	+	5686	1	Arhgap29|6720461J18Rik|A830014I19|AU040217|B130017I01Rik|C76601|Parg1|-|3|3 G1|protein-coding	-1.96448	-1.96441	-1.96322	-1.96445	-1.96449	-1.96449	-1.04858	0.797199	1
NM_175649	chr7	143607685	143627845	-	2967	1	Tnfrsf26|Tnfrh3|Tnfrsf24|-|7 F5|7 88.26 cM|protein-coding	4.02675	4.02599	4.04101	4.03388	4.02375	4.02375	-0.143863	0.753156	1
NM_172658	chr1	96818784	96872171	-	2379	1	Slco4c1|9530051F04|C330017E21Rik|OATP-H|OATP-M1|OATP4C1|OATPX|PRO2176|SLC21A20|oatp-R|-|1|1 D|protein-coding	0	0	0	0	0	0	NA	1	1
NM_207024	chr6	132700090	132701007	-	916	1	Tas2r121|T2R21|Tas2r13|Tas2r21|mGR21|mT2r48|-|6 G1|6 64.03 cM|protein-coding	0	0	0	0	0	0	NA	1	1
NM_028638	chr9	115909455	116076176	+	3635	1	Gadl1|1110027M19Rik|ADC|CSADC|-|9|9 F3|protein-coding	0	0	0	0	0	0	NA	1	1
NM_028122	chr18	78100091	78123426	-	3654	1	Slc14a1|2610507K20Rik|3021401A05Rik|UT-B|Utb1|-|18|18 E3|protein-coding	-1.48404	-1.48393	-1.48395	-1.48399	-1.48213	-1.48213	1.74697	0.5895	1
NM_009662	chr6	116410071	116461178	-	2811	1	Alox5|5-LO|5-LOX|5LO|5LX|AI850497|F730011J02|-|6 E3|6 53.79 cM|protein-coding	2.5774	2.57134	2.56838	2.57048	2.57464	2.57464	0.0807709	0.914246	1
NR_037296	chr9	69456944	69457031	+	87	1	Mir3109|mir-3109|mmu-mir-3109|-|9 C|9 38.58 cM|ncRNA	3.25821	3.25796	3.26026	3.2671	3.26789	3.26789	0.51934	0.379172	1
NM_001272033	chrX	12936873	12938541	+	1666	1	AA414768|-|-|X|X A1.1|protein-coding	0	0	0	0	0	0	NA	1	1
NM_008657	chr10	107492849	107494723	-	1248	1	Myf6|MRF4|bHLHc4|herculin|-|10 D1|10 55.96 cM|protein-coding	0	0	0	0	0	0	NA	1	1
NM_001364767	chr11	119228572	119265238	+	4772	1	Ccdc40|B930008I02Rik|-|11|11 E2|protein-coding	0	0	0	0	0	0	NA	1	1
NR_030681	chr7	24661294	24663109	+	1078	1	Gm4598|-|-|7 A3|7|ncRNA	-1.01857	-1.02097	-1.021	-1.02105	-1.0186	-1.0186	0.788322	0.767172	1
NM_001024702	chr15	99084754	99087728	-	714	1	C1ql4|C1qtnf11|CTRP11|-|15|15 F1|protein-coding	1.24393	1.25011	1.25266	1.24154	1.24129	1.24129	-1.97627	0.129766	1
NR_033168	chr12	111540946	111541066	+	120	1	Snora28|MBI-13|-|12 F1|12 61.03 cM|snoRNA	3.85819	3.87038	3.85374	3.86262	3.85274	3.85274	-0.185124	0.703222	1
NR_029527	chr10	122985640	122985724	-	84	1	Mirlet7i|Mirnlet7i|let-7i|mmu-let-7i|-|10|10 D2|ncRNA	0.236807	0.234737	0.23191	0.231789	0.229048	0.229048	-2.55258	0.17361	1
NR_105757	chr2	130016292	130016408	-	116	1	Mir6339|Gm27848|mmu-mir-6339|-|2|2 F1|ncRNA	0	0	0	0	0	0	NA	1	1
NM_007402	chr14	68497337	68533689	-	3443	1	Adam7|ADAM 7|EAP1|EAPI|-|14|14 D1|protein-coding	0	0	0	0	0	0	NA	1	1
NR_152199	chr10	112837752	112845807	+	1083	1	Gm3942|-|-|10 D2|10|ncRNA	0	0	0	0	0	0	NA	1	1
NM_207531	chr12	35925621	35949730	+	809	1	Agr3|BCMP11|E030025L21Rik|Gm888|-|12|12 A3|protein-coding	0	0	0	0	0	0	NA	1	1
NM_028235	chr2	75935850	75938462	-	2610	1	Ttc30b|2510042P03Rik|Tcc30b|-|2|2 C3|protein-coding	4.01164	4.01479	3.99817	3.96789	3.99141	3.99141	-0.895005	0.0695739	1
NM_053077	chr15	11000721	11029233	+	2974	1	Slc45a2|Aim-1|Aim1|Dbr|Matp|Oca4|blanc-sale|bls|uw|-|15 A1|15 5.4 cM|protein-coding	0	0	0	0	0	0	NA	1	1
NM_027301	chr10	127898535	127911759	+	2843	1	Sdr9c7|1810054F20Rik|Rdh20|Rdhs|SDR-O|Sdro|-|10|10 D3|protein-coding	0	0	0	0	0	0	NA	1	1
NM_001370863	chr3	87679644	87680025	-	379	1	Gm6570|EG625281|-|3|3 F1|protein-coding	0.195404	0.192956	0.195659	0.19554	0.197903	0.197903	1.24131	0.483857	1
NM_207568	chr2	89721165	89722109	-	943	1	Olfr1252|GA_x5J8B7W62NC-992588-991951|-|2|2 E1|protein-coding	0	0	0	0	0	0	NA	1	1
NR_137274	chr17	21091208	21103347	+	1665	1	Gm5092|4933430A09|-|17 A3.2|17|ncRNA	-1.96448	-1.96441	-1.96322	-1.96445	-1.96449	-1.96449	-1.04858	0.797199	1
NM_001270510	chrY	2900989	2912210	+	1569	1	Gm10256|-|-|Y A1|Y|protein-coding	0	0	0	0	0	0	NA	1	1
NR_155274	chr15	80431571	80438603	-	908	1	Gm31369|-|-|15 E1|15|ncRNA	0	0	0	0	0	0	NA	1	1
NR_028060	chr3	30746293	30767174	+	3059	1	Samd7|4930597A01Rik|-|3|3 A3|protein-coding	0	0	0	0	0	0	NA	1	1
NM_007557	chr2	172868012	172940321	-	3661	1	Bmp7|OP1|-|2 H3|2 95.54 cM|protein-coding	-1.48409	-1.48192	-1.48399	-1.48198	-1.4841	-1.4841	-0.0867916	0.978243	1
NM_146840	chr7	102493823	102494773	-	949	1	Olfr545|MOR42-1|S50|-|7|7 E3|protein-coding	0	0	0	0	0	0	NA	1	1
NM_027210	chr7	18009889	18019220	+	998	1	Ceacam13|1600012K03Rik|1600025J19Rik|-|7|7 A2|protein-coding	0	0	0	0	0	0	NA	1	1
NM_145402	chr4	142030993	142084304	-	1869	1	Tmem51|BC003277|-|4|4 E1|protein-coding	0	0	0	0	0	0	NA	1	1
NM_146523	chr9	19477301	19478248	-	946	1	Olfr850|MOR147-2|-|9|9 A2|protein-coding	0	0	0	0	0	0	NA	1	1
NM_008572	chr14	56082164	56085197	-	831	1	Mcpt8|BB139338|MMCP-8|-|14 C3|14 28.19 cM|protein-coding	-1.01324	-1.01312	-1.01053	-1.0132	-1.0107	-1.0107	0.788508	0.764987	1
NM_030739	chr7	5408890	5413145	-	2676	1	Vmn1r58|V1rd4|V3R4|-|7|7 A1|protein-coding	0	0	0	0	0	0	NA	1	1
NM_147779	chr6	72304610	72314373	+	1550	1	Sftpb|AI562151|SF-B|SP-B|Sftp-3|Sftp3|-|6 C1|6 32.27 cM|protein-coding	2.3754	2.37178	2.37963	2.36567	2.3676	2.3676	-0.949626	0.24399	1
NM_022427	chr3	116249654	116253484	-	3446	1	Gpr88|AW061286|Strg|-|3|3 G1|protein-coding	0	0	0	0	0	0	NA	1	1
NR_157388	chrX	70393901	70394740	-	839	1	4930567H17Rik|-|-|X|X A7.2|ncRNA	0	0	0	0	0	0	NA	1	1
NM_001081173	chrX	147470378	147554081	-	4909	1	Lrch2|AI316885|mKIAA1495|-|X|X F2|protein-coding	0	0	0	0	0	0	NA	1	1
NM_001004174	chr2	122637887	122641076	+	633	1	AA467197|Nmes1|mir-147|-|2|2 E5|protein-coding	3.76224	3.78156	3.76758	3.78681	3.76932	3.76932	0.194131	0.703798	1
NM_146050	chr14	8348948	8378763	-	1239	1	Oit1|2310076N21Rik|AV067083|EF-7|Fam3d|-|14|14 A1|protein-coding	-1.48407	-1.48396	-1.48398	-1.48	-1.48409	-1.48409	1.82081	0.597755	1
NR_136913	chr5	106321340	106323219	+	809	1	Gm32921|-|-|5 E5|5|ncRNA	0	0	0	0	0	0	NA	1	1
NM_026191	chr11	86768849	86807660	-	3704	1	Dhx40|2410016C14Rik|ARG147|DDX40|PAD|-|11|11 C|protein-coding	3.51274	3.5265	3.50989	3.51148	3.52231	3.52231	0.114178	0.835901	1
NM_029252	chr16	92318763	92321441	-	2676	1	Fam243|4930563D23Rik|-|16|16 C4|protein-coding	-1.4841	-1.47978	-1.48401	-1.48405	-1.48412	-1.48412	-1.99547	0.553968	1
NM_001037747	chr2	26352171	26359559	-	1750	1	Card9|Gm782|-|2|2 A3|protein-coding	-0.547086	-0.541242	-0.549633	-0.549661	-0.549701	-0.549701	-2.96326	0.223204	1
NR_037679	chr6	142614595	142626462	+	1390	1	5330439B14Rik|-|-|6|6 G2|ncRNA	0	0	0	0	0	0	NA	1	1
NM_001034103	chrX	92489949	92490679	+	554	1	Gm5941|EG546347|-|X C3|X|protein-coding	0	0	0	0	0	0	NA	1	1
NM_001164564	chr2	26586636	26592682	+	1147	1	Egfl7|VE-statin|Zneu1|-|2|2 A3|protein-coding	3.86182	3.86639	3.86823	3.83798	3.85388	3.85388	-0.665446	0.177593	1
NM_001177407	chr2	175690881	175703698	+	3580	4	Zfp966|Gm8898|-|2|2 H4|protein-coding	3.63825	3.64459	3.63065	3.63471	3.64029	3.64029	0.0269927	0.958696	1
NM_001170641	chr1	74125541	74148230	+	2322	1	Rufy4|F930048N03Rik|-|1|1 C3|protein-coding	-0.583614	-0.583545	-0.583557	-0.572941	-0.583622	-0.583622	2.82168	0.291272	1
NR_105770	chr1	77496653	77496768	-	115	1	Mir6352|Gm27481|mmu-mir-6352|-|1|1 C4|ncRNA	0	0	0	0	0	0	NA	1	1
NM_001286021	chr5	87692619	87699425	-	1130	1	Csn2|Csnb|-|5 E1|5 43.56 cM|protein-coding	0	0	0	0	0	0	NA	1	1
NM_010916	chr1	172052292	172057596	-	2483	1	Nhlh1|Hen1|Nscl|Tal2|bHLHa35|-|1 H3|1 79.54 cM|protein-coding	-1.48404	-1.48393	-1.48395	-1.48399	-1.48213	-1.48213	1.74697	0.5895	1
NR_027316	chr17	32076083	32091423	-	2333	1	Pdxk-ps|Gm9743|-|17|17 B1|pseudo	1.80759	1.80087	1.80342	1.7977	1.79983	1.79983	-0.779064	0.42871	1
NM_001144855	chr1	134296783	134332928	-	6036	1	Ppfia4|100042382|1110008G13Rik|AI448359|AI852265|C81506|Gm3812|-|1|1 E4|protein-coding	1.74625	1.74754	1.74188	1.74153	1.73847	1.73847	-0.972691	0.336865	1
NM_001360951	chr6	149566082	149586163	+	2905	1	Gm21814|6620401J10Rik|-|6 G3|6|protein-coding	3.38476	3.37498	3.36378	3.37346	3.38186	3.38186	0.243711	0.677735	1
NM_001310328	chrX	78186808	78192242	+	707	1	Obp1b|EG628991|OBP-1b|OBP7|-|X|X B|protein-coding	0	0	0	0	0	0	NA	1	1
NM_029909	chr18	56955831	56975379	-	2406	1	C330018D20Rik|AU018666|-|18|18 D3|protein-coding	0	0	0	0	0	0	NA	1	1
NM_031168	chr5	30013114	30019975	+	1134	1	Il6|Il-6|-|5 B1|5 15.7 cM|protein-coding	0	0	0	0	0	0	NA	1	1
NR_155866	chr10	69020740	69033888	-	1714	1	Gm33035|-|-|10 B5.3|10|ncRNA	0	0	0	0	0	0	NA	1	1
NR_106157	chr7	139957566	139957622	-	56	1	Mir7686|mmu-mir-7686|-|7|7 F4|ncRNA	-1.96447	-1.96441	-1.96442	-1.96329	-1.96448	-1.96448	0.874977	0.830212	1
NM_001101605	chr19	34592888	34601968	-	2211	1	Ifit1bl1|Gm14446|Ifit1c|-|19 C1|19|protein-coding	0	0	0	0	0	0	NA	1	1
NM_018876	chr7	45648591	45666394	-	2951	1	Fut2|-|-|7 B3|7 29.41 cM|protein-coding	-0.278846	-0.281333	-0.278617	-0.278724	-0.278879	-0.278879	0.514406	0.796541	1
NM_010501	chr19	34583529	34588982	+	1994	1	Ifit3|Ifi49|P49|-|19|19 C1|protein-coding	0.402108	0.397311	0.394526	0.399778	0.396947	0.396947	-0.0429487	0.97894	1
NM_009618	chr14	66027322	66077769	-	2571	1	Adam2|AI323749|Ftnb|Ph30-beta|-|14 D1|14 34.36 cM|protein-coding	0	0	0	0	0	0	NA	1	1
NM_146843	chr2	86890226	86892163	-	1219	1	Olfr1097|MOR206-2|-|2|2 D|protein-coding	0	0	0	0	0	0	NA	1	1
NM_145710	chr7	15833250	15839679	-	1331	1	Obox6|D17Ertd599e|-|7|7 A2|protein-coding	3.28282	3.27021	3.28843	3.26621	3.26492	3.26492	-0.898462	0.136969	1
NM_001033258	chr10	18588011	18743758	-	8180	1	Arfgef3|9630004D11|B930094H20Rik|BIG3|D10Bwg1379e|mKIAA1244|-|10 A3|10 7.79 cM|protein-coding	1.21392	1.21986	1.21427	1.21941	1.21896	1.21896	0.748906	0.537618	1
NM_001163640	chr6	54039932	54301812	+	3135	1	Chn2|1700026N20Rik|4930557O16Rik|ARHGAP3|Bch|-|6|6 B3|protein-coding	3.94406	3.94112	3.93772	3.93349	3.93118	3.93118	-0.334661	0.472888	1
NM_007884	chr10	97644068	97681900	+	1713	1	Epyc|Dspg3|PG-Lb|SLRR3B|-|10 C3|10 50.35 cM|protein-coding	0	0	0	0	0	0	NA	1	1
NR_151688	chr9	108578862	108597612	-	1874	1	P4htm|4933406E20Rik|AI853847|BB128974|HIF-PH4|HPH-4|P4H-TM|Ph-4|-|9|9 F2|protein-coding	-0.99001	-0.989821	-0.992518	-0.989903	-0.992608	-0.992608	-0.971477	0.710106	1
NM_032465	chr16	46035657	46120248	-	2164	1	Cd96|1700109I12Rik|Tactile|-|16|16 B5|protein-coding	0	0	0	0	0	0	NA	1	1
NR_045501	chr13	113446288	113502844	-	2560	1	4921509O07Rik|-|-|13|13 D2.2|ncRNA	2.16645	2.15225	2.15207	2.15431	2.15363	2.15363	-0.384582	0.663624	1
NM_028992	chr15	63891265	63912297	-	2070	1	Gsdmc4|9030605I04Rik|-|15|15 D1|protein-coding	-0.260394	-0.257531	-0.257579	-0.257686	-0.257842	-0.257842	0.473115	0.811301	1
NM_009987	chr9	120048683	120068296	-	3749	1	Cx3cr1|-|-|9|9 F4|protein-coding	2.49379	2.503	2.50814	2.51003	2.50382	2.50382	0.417212	0.598119	1
NM_001290427	chrX	167471306	168123262	-	8468	1	Frmpd4|Gm196|PKAP1|Pdzd10|Pdzk10|Preso1|preso|-|X|X F5|protein-coding	-1.96335	-1.9644	-1.96441	-1.96444	-1.96447	-1.96447	-1.04858	0.797199	1
NR_040408	chr3	48026012	48026759	-	747	1	Gm7977|EG666202|-|3|3 C|pseudo	0	0	0	0	0	0	NA	1	1
NM_027966	chr1	86426329	86428049	+	1718	1	Tex44|1700019O17Rik|-|1|1 C5|protein-coding	0	0	0	0	0	0	NA	1	1
NM_183180	chr2	93201760	93334487	-	3739	1	Tspan18|2610042G18Rik|6720430O15|BB226562|-|2|2 E1|protein-coding	0	0	0	0	0	0	NA	1	1
NR_003243	chrX	71972986	71989046	+	933	1	Fate1|9230118O15Rik|-|X|X A7.3|pseudo	0	0	0	0	0	0	NA	1	1
NR_136930	chr17	90792442	90793476	-	1034	1	Gm20491|-|-|17 E5|17 60.34 cM|pseudo	0	0	0	0	0	0	NA	1	1
NM_001177467	chr17	36127609	36129425	-	893	1	Gm7030|EG630294|H2-t9|-|17|17 B1|protein-coding	-0.293605	-0.290766	-0.293536	-0.293568	-0.288537	-0.288537	1.7869	0.416796	1
NM_001163702	chr7	28693144	28699337	+	1943	1	Fbxo27|E130008B10Rik|FBG5|Gm161|-|7|7 B1|protein-coding	0	0	0	0	0	0	NA	1	1
NM_001270793	chr12	87954480	87960682	+	1406.5	2	Gm2042|-|-|12|12 D2|protein-coding	0	0	0	0	0	0	NA	1	1
NR_040459	chr7	136332216	136349415	-	1380	1	C230079O03Rik|C230079O03|-|7|7 F3|ncRNA	0	0	0	0	0	0	NA	1	1
NM_001270537	chr15	100641082	100669503	-	1968	1	Bin2|-|-|15|15 F1|protein-coding	-1.4841	-1.4819	-1.48191	-1.48405	-1.48411	-1.48411	-1.98278	0.523565	1
NM_201360	chr15	82555089	82559413	+	1622	1	Cyp2d12|9030605E09Rik|-|15 E1|15 38.64 cM|protein-coding	0	0	0	0	0	0	NA	1	1
NM_177661	chr3	59925214	59937949	+	2781	1	C130079G13Rik|-|-|3|3 D|protein-coding	0	0	0	0	0	0	NA	1	1
NM_021332	chr17	30901867	30936510	+	1465	1	Glp1r|GLP-1R|GLP1Rc|-|17 A3.3|17 15.8 cM|protein-coding	0	0	0	0	0	0	NA	1	1
NM_031190	chr17	40207018	40208609	-	1589	1	Pgk2|Pgk-2|Tcp-2|-|17 B2|17 19.44 cM|protein-coding	0	0	0	0	0	0	NA	1	1
NM_001030297	chr5	86231481	86289308	-	1603	1	Tmprss11c|Tmprss13|-|5|5 E1|protein-coding	0	0	0	0	0	0	NA	1	1
NM_001368162	chr15	73786936	73839671	-	2238	1	Mroh5|Gm628|-|15|15 D3|protein-coding	0	0	0	0	0	0	NA	1	1
NM_001305433	chr10	129487012	129487950	+	937	1	Olfr789|MOR111-13|MOR111-9P|Olfr789-ps1|-|10|10 D3|protein-coding	0	0	0	0	0	0	NA	1	1
NM_001008423	chr12	80755447	80760715	-	4395	1	Ccdc177|Gm1568|-|12|12 C3|protein-coding	0	0	0	0	0	0	NA	1	1
NM_010927	chr11	78920787	78960226	+	4135	1	Nos2|MAC-NOS|NOS-II|Nos-2|Nos2a|i-NOS|iNOS|-|11 B5|11 46.74 cM|protein-coding	-0.593198	-0.59036	-0.593141	-0.590505	-0.590651	-0.590651	1.39433	0.535408	1
NM_001085348	chrX	37530468	37541809	+	773	1	Rhox2e|Rhox2.5|Rhox2d|-|X|X A3.3|protein-coding	0	0	0	0	0	0	NA	1	1
NM_010455	chr6	52215624	52218573	-	1947	1	Hoxa7|AV118143|Hox-1.1|M6|-|6 B3|6 25.4 cM|protein-coding	1.13324	1.13644	1.14726	1.1361	1.13319	1.13319	-1.26781	0.333928	1
NM_001290770	chrX	150644710	150657583	-	7138	1	Tro|AA409408|Maged3|Maged3l|Tnn|Trol|magphinin|-|X|X F3|protein-coding	2.8161	2.82104	2.82331	2.8092	2.80826	2.80826	-0.938389	0.178925	1
NM_001033255	chr4	34743788	34756259	-	1296	1	Gm136|-|-|4|4 A5|protein-coding	-1.96335	-1.9644	-1.96441	-1.96444	-1.96447	-1.96447	-1.04858	0.797199	1
NM_001347529	chr5	143370074	143391779	+	3487	1	Grid2ip|-|-|5|5 G2|protein-coding	-0.597972	-0.605599	-0.60288	-0.605636	-0.605673	-0.605673	-2.89374	0.242521	1
NR_152253	chr11	46342287	46345020	+	576	1	Gm12167|-|-|11 B1.1|11 27.77 cM|ncRNA	-1.96448	-1.9632	-1.96443	-1.96445	-1.96449	-1.96449	-1.04858	0.797199	1
NM_146805	chr9	38498671	38499603	+	931	1	Olfr907|MOR165-5|-|9|9 A5.1|protein-coding	0	0	0	0	0	0	NA	1	1
NM_008593	chr4	114906280	114908898	-	2616	1	Foxd2|AI426778|Mf2|-|4 D1|4 52.73 cM|protein-coding	-0.2714	-0.273892	-0.268442	-0.273939	-0.271433	-0.271433	-0.68302	0.742235	1
NR_037206	chr15	84951526	84951623	-	97	1	Mir1249|mir-1249|mmu-mir-1249|-|15 E2|15 40.25 cM|ncRNA	1.00329	1.00939	1.00104	1.00089	1.00322	1.00322	-0.587082	0.651636	1
NM_146568	chr2	85759439	85760374	-	934	1	Olfr1012|MOR213-6|-|2|2 D|protein-coding	0	0	0	0	0	0	NA	1	1
NM_009501	chr19	59164481	59170397	-	3086	1	Vax1|-|-|19 D3|19 54.61 cM|protein-coding	0	0	0	0	0	0	NA	1	1
NR_028078	chr11	97781639	97781766	-	127	1	Snora21|MBI-3|-|11|11 D|snoRNA	4.39811	4.42707	4.41816	4.41064	4.39747	4.39747	-0.342222	0.403639	1
NM_001011662	chr16	58915686	58918486	-	1138	1	Olfr180|MOR184-11P|MOR184-9|Olfr1563-ps1|-|16|16 C1.2|protein-coding	0	0	0	0	0	0	NA	1	1
NM_134241	chr13	22883088	22884161	-	1072	1	Vmn1r212|V1rh18|-|13|13 A3.1|protein-coding	0	0	0	0	0	0	NA	1	1
NM_146811	chr9	38537882	38539829	+	969	1	Olfr910|MOR165-3|-|9|9 A5.1|protein-coding	0	0	0	0	0	0	NA	1	1
NM_027050	chr11	32820376	32824594	-	600	1	Smim23|1700008A04Rik|-|11|11 A4|protein-coding	0	0	0	0	0	0	NA	1	1
NM_009994	chr17	79706941	79715061	-	5155	1	Cyp1b1|CP1B|CYPIB1|P4501b1|-|17|17 E3|protein-coding	1.80182	1.78706	1.78969	1.80257	1.789	1.789	0.103454	0.92218	1
NR_039566	chr1	191998554	191998634	-	80	1	Mir3473c|mmu-mir-3473c|-|1 H6|1 97.11 cM|ncRNA	0	0	0	0	0	0	NA	1	1
NR_037297	chrX	38210441	38210520	+	79	1	Mir3110|mmu-mir-3110|-|X A3.3|X 22.47 cM|ncRNA	0	0	0	0	0	0	NA	1	1
NM_001005420	chr2	28446846	28455508	+	5567	1	Ppp1r26|Gm347|Kiaa0649|mKIAA0649|-|2|2 A3|protein-coding	0	0	0	0	0	0	NA	1	1
NM_008150	chrX	52053018	52164923	-	2314	1	Gpc4|9530073D23Rik|AF311610|AI385680|AI661372|K-glypican|-|X A5|X 28.33 cM|protein-coding	0	0	0	0	0	0	NA	1	1
NM_001105160	chr5	146079258	146113283	+	1982	1	Cyp3a59|-|-|5 G3|5|protein-coding	0	0	0	0	0	0	NA	1	1
NR_040533	chr2	93452819	93456721	+	865	1	Gm10804|-|-|2 E1|2|ncRNA	3.11778	3.10449	3.10148	3.09823	3.12729	3.12729	0.638483	0.362217	1
NM_001101534	chr7	13909677	13989588	-	957	1	Sult2a4|EG434121|Gm5584|-|7|7 A1|protein-coding	0	0	0	0	0	0	NA	1	1
NM_001037922	chr8	85151924	85173622	+	2393	1	Cks1brt|EG624855|Gm6531|-|8 C3|8|protein-coding	-1.48017	-1.48394	-1.48396	-1.484	-1.48406	-1.48406	-1.86431	0.59602	1
NM_025961	chr2	122594473	122611277	-	2346	1	Gatm|1810003P21Rik|AI314789|AT|-|2 E5|2 60.63 cM|protein-coding	0.563355	0.555827	0.561243	0.555744	0.560739	0.560739	-0.398253	0.803534	1
NR_003635	chrX	169776378	169779635	-	1227	1	4933400A11Rik|-|-|X|X F5|pseudo	0.757426	0.758366	0.749991	0.74985	0.747076	0.747076	-3.14488	0.066486	1
NM_001011734	chr2	87268846	87269769	+	922	1	Olfr1116|MOR264-21P|MOR264-8P|Olfr1116-ps|Olfr1521-ps1|-|2|2 D|protein-coding	0	0	0	0	0	0	NA	1	1
NR_040554	chr1	187125138	187127852	+	820	1	1700007P06Rik|-|-|1|1 H5|ncRNA	0	0	0	0	0	0	NA	1	1
NM_001122735	chrX	149941655	149984982	+	2017	1	Gm15091|-|-|X F3|X|protein-coding	0.890101	0.893263	0.898634	0.892942	0.890055	0.890055	-0.902253	0.50966	1
NR_040738	chr9	114341111	114364627	-	930	1	4930525D18Rik|-|-|9|9 F3|ncRNA	-0.559447	-0.5564	-0.561986	-0.559331	-0.562053	-0.562053	-1.5749	0.501998	1
NM_029134	chr10	103214399	103236322	-	2532	1	Lrriq1|4930503E15Rik|Gm1557|-|10|10 D1|protein-coding	0	0	0	0	0	0	NA	1	1
NM_001252070	chr1	53397002	53706784	-	12204	1	Dnah7a|Dnahc7|Dnahc7a|Gm992|-|1|1 C1.1|protein-coding	-1.96335	-1.9644	-1.96441	-1.96444	-1.96447	-1.96447	-1.04858	0.797199	1
NM_023622	chr9	21971527	21989453	-	2529	1	Rgl3|1300003D20Rik|mFLJ00153|-|9|9 A3|protein-coding	-1.48404	-1.48393	-1.48395	-1.48399	-1.48213	-1.48213	1.74697	0.5895	1
NM_010658	chr2	160363677	160367065	-	3386	1	Mafb|Kreisler|Krml|Krml1|kr|-|2 H2|2 80.92 cM|protein-coding	0	0	0	0	0	0	NA	1	1
NM_001347405	chr12	76797960	76813856	-	2892	1	Rab15|2310012G06Rik|AI840042|-|12|12 C3|protein-coding	0	0	0	0	0	0	NA	1	1
NM_172293	chr15	97247107	97385691	+	2192	1	Pced1b|Fam113b|-|15|15 F1|protein-coding	-1.96448	-1.9632	-1.96443	-1.96445	-1.96449	-1.96449	-1.04858	0.797199	1
NM_177793	chr10	40683282	40811083	+	1522	1	Mettl24|9030224M15Rik|-|10|10 B1|protein-coding	-1.96447	-1.96441	-1.96442	-1.96329	-1.96448	-1.96448	0.874977	0.830212	1
NM_013619	chr7	103787212	103791830	-	1238	1	Olfr67|3'[b]1|3'beta1|MOR31-1|-|7|7 E3|protein-coding	0	0	0	0	0	0	NA	1	1
NM_053133	chr18	37355271	37357610	+	2338	1	Pcdhb8|Pcdhb5C|PcdhbH|-|18|18 B3|protein-coding	2.22898	2.23845	2.23814	2.22422	2.22883	2.22883	-0.951896	0.271428	1
NR_030529	chr11	50357785	50357879	-	94	1	Mir804|Mirn804|mmu-mir-804|-|11 B1.3|11|ncRNA	0	0	0	0	0	0	NA	1	1
NM_011887	chr9	119753765	119825456	-	5806	1	Scn11a|NSS2|NaN|NaT|NaV1.9|SNS2|-|9 F3|9 71.33 cM|protein-coding	0	0	0	0	0	0	NA	1	1
NR_029540	chr16	77646273	77646343	+	70	1	Mir125b-2|Mirn125b-2|mir-125b-2|-|16|16 C3.1|ncRNA	0	0	0	0	0	0	NA	1	1
NR_045048	chr12	56253243	56266381	+	1217	1	Gm19990|-|-|12 C1|12 24.27 cM|ncRNA	0	0	0	0	0	0	NA	1	1
NR_131112	chr12	57661458	57662911	-	637	1	BC042761|-|-|12|12 C1|ncRNA	0	0	0	0	0	0	NA	1	1
NM_011674	chr3	125865272	125938652	-	3764	1	Ugt8a|AI850488|AW455908|Cgt|Ugt8|mCerGT|-|3|3 G1|protein-coding	0	0	0	0	0	0	NA	1	1
NM_177034	chr19	23758876	23949597	+	6617	1	Apba1|6430513E09Rik|Lin-10|Mint|Mint1|Urop11|X11|X11alpha|-|19|19 B|protein-coding	0.994154	0.989622	0.989521	0.983983	0.988967	0.988967	-1.08628	0.422105	1
NM_001362017	chr9	112065091	112233312	-	3456	1	Arpp21|0710001E13Rik|AI853636|ARPP-21|D9Bwg1012e|R3hdm3|Tarpp|-|9 F3|9 62.46 cM|protein-coding	0	0	0	0	0	0	NA	1	1
NM_033079	chr6	82946922	83030309	+	2039	1	M1ap|D6Mm5e|-|6 C3|6 35.94 cM|protein-coding	3.54887	3.53381	3.52802	3.54796	3.55334	3.55334	0.717623	0.200712	1
NM_001159376	chr2	152940995	152951582	-	3112	1	Dusp15|AI851682|LMW-DSP10|T-DSP10|-|2|2 H1|protein-coding	2.44511	2.45172	2.45955	2.44031	2.45759	2.45759	-0.0280173	0.973619	1
NR_036607	chr12	69963409	69969744	+	625	1	Gm3086|-|-|12|12 C2|pseudo	3.51845	3.52736	3.50002	3.51227	3.51803	3.51803	0.0382097	0.946196	1
NM_001011789	chr11	59570782	59571738	-	955	1	Olfr222|MOR256-45P|-|11|11 B1.3|protein-coding	-1.48408	-1.48397	-1.48195	-1.48199	-1.4841	-1.4841	-0.0867917	0.978314	1
NM_007646	chr5	43868809	43912374	+	3003	1	Cd38|ADPRC 1|Cd38-rs1|I-19|-|5 B3|5 23.85 cM|protein-coding	0	0	0	0	0	0	NA	1	1
NM_020504	chr5	134914250	134915530	-	1066	1	Cldn13|2500004B14Rik|-|5|5 G2|protein-coding	0	0	0	0	0	0	NA	1	1
NM_001362886	chrX	61288194	61292479	+	1874	1	Gm4988|EG245440|-|X|X A6|protein-coding	0	0	0	0	0	0	NA	1	1
NR_002854	chr2	71530638	71537891	-	2791	1	Dlx1as|Dix1as|Dlx1os|-|2 C2|2 42.58 cM|ncRNA	4.27669	4.27451	4.28662	4.29181	4.25884	4.25884	-0.277003	0.527968	1
NM_001112697	chr19	8664005	8683602	+	6281	1	Chrm1|Chrm-1|M1|M1R|-|19|19 A|protein-coding	-1.01347	-1.01335	-1.01338	-1.01084	-1.01096	-1.01096	2.35622	0.358786	1
NM_023557	chr17	34914466	34930436	+	2322	1	Slc44a4|2210409B01Rik|NG22|mTPPT1|-|17|17 B1|protein-coding	-0.990111	-0.989922	-0.989947	-0.992701	-0.992735	-0.992735	-2.53033	0.315369	1
NM_146363	chr14	50237903	50238883	-	979	1	Olfr731|MOR246-5|-|14|14 C1|protein-coding	0	0	0	0	0	0	NA	1	1
NR_040768	chr4	19979445	20005739	-	1254	1	4930480G23Rik|-|-|4|4 A3|ncRNA	0	0	0	0	0	0	NA	1	1
NR_035451	chr10	77641224	77641307	+	83	1	Mir1930|mir-1930|mmu-mir-1930|-|10 C1|10 39.72 cM|ncRNA	-0.990036	-0.992509	-0.989874	-0.98993	-0.992624	-0.992624	-0.962117	0.713321	1
NM_001081082	chr1	87098002	87101606	-	2324	1	Alpi|2010001C14Rik|Akp6|gIAP|-|1|1 C5|protein-coding	-1.96448	-1.9632	-1.96443	-1.96445	-1.96449	-1.96449	-1.04858	0.797199	1
NM_001310450	chr5	15576947	15582097	+	1539	1	Gm21083|-|-|5|5 A2|protein-coding	0	0	0	0	0	0	NA	1	1
NM_001355122	chr1	20917840	20939650	+	5294	1	Paqr8|1700019B16Rik|3110001D06Rik|-|1|1 A4|protein-coding	0	0	0	0	0	0	NA	1	1
NM_013788	chr7	62461871	62464510	-	2637	1	Peg12|Frat3|-|7 C|7 34.38 cM|protein-coding	0	0	0	0	0	0	NA	1	1
NM_011491	chr11	31359441	31370061	-	1787	1	Stc2|AW125853|Stc-2|Stc2l|mustc2|-|11|11 A4|protein-coding	0	0	0	0	0	0	NA	1	1
NR_045395	chr18	29442200	29466107	+	577	1	4930527G23Rik|-|-|18|18 A2|ncRNA	0	0	0	0	0	0	NA	1	1
NM_001007460	chr16	43965037	43979809	-	5857	1	Zdhhc23|DHHC-23|Gm1751|Gm779|nidd|-|16|16 B4|protein-coding	1.88424	1.87772	1.88024	1.87179	1.87136	1.87136	-1.49179	0.134903	1
NM_146784	chr9	38657458	38658390	-	931	1	Olfr916|MOR168-1|-|9|9 A5.1|protein-coding	0	0	0	0	0	0	NA	1	1
NM_032542	chr6	41860307	41864413	+	552	1	Sval2|SLP-M|-|6|6 B2.1|protein-coding	0	0	0	0	0	0	NA	1	1
NR_102329	chr17	32241920	32242855	+	935	1	Gm4432|-|-|17 B1|17|pseudo	4.16449	4.14397	4.17199	4.1519	4.14425	4.14425	-0.431744	0.333786	1
NR_030486	chr6	85336292	85336373	-	81	1	Mir705|Mirn705|mmu-mir-705|-|6 C3|6|ncRNA	3.62695	3.6393	3.62794	3.62116	3.59134	3.59134	-1.47812	0.0158075	1
NR_015595	chr5	116438722	116465487	+	3354	1	Srrm4os|2410137F16Rik|-|5|5 F|ncRNA	2.20247	2.19801	2.20604	2.21605	2.20992	2.20992	1.24477	0.165949	1
NR_033617	chr4	114821720	114856166	+	2304	1	Gm12830|-|-|4 D1|4|ncRNA	-1.96335	-1.9644	-1.96441	-1.96444	-1.96447	-1.96447	-1.04858	0.797199	1
NM_001033367	chr17	74426295	74459108	-	3827	1	Nlrc4|9530011P19Rik|CLAN|CLAN1|CLANA|CLANB|CLANC|CLAND|Card12|IPAF|-|17|17 E2|protein-coding	1.65263	1.64568	1.64283	1.65319	1.64743	1.64743	0.402613	0.703064	1
NM_001206684	chr14	37102140	37110101	-	751	1	2610528A11Rik|AW494830|Gpr15l|-|14|14 B|protein-coding	1.5952	1.60451	1.58789	1.59036	1.58997	1.58997	-1.09198	0.326085	1
NM_001324416	chr4	145585200	145625343	+	3506	1	Gm13212|-|-|4 E1|4|protein-coding	2.56891	2.56518	2.57571	2.55384	2.57622	2.57622	-0.105884	0.901285	1
NR_033463	chr17	79475624	79477885	-	1614	1	4930429F11Rik|-|-|17|17 E3|ncRNA	0	0	0	0	0	0	NA	1	1
NM_080510	chr2	122160700	122179027	+	1749	1	Trim69|4921519C19Rik|Rnf36|Trif|Trimless|-|2|2 E5|protein-coding	0.213332	0.216221	0.218899	0.213385	0.218422	0.218422	0.282407	0.874003	1
NR_037268	chr17	51277988	51613053	+	55	1	Mir669a-12|mmu-mir-669a-12|-|2 A1|2 8.22 cM|ncRNA	0	0	0	0	0	0	NA	1	1
NM_021355	chr1	134037254	134048280	+	3118	1	Fmod|AI131919|AU041740|FM|SLRR2E|-|1 E4|1 58.09 cM|protein-coding	1.73681	1.73773	1.74029	1.73986	1.73671	1.73671	-0.085486	0.931035	1
NM_206868	chr7	23893529	23894443	+	913	1	Vmn1r178|Gm473|V1rd13|-|7|7 A3|protein-coding	0	0	0	0	0	0	NA	1	1
NM_015785	chr11	11280040	11462419	-	3835	1	Zpbp|4930486K01Rik|Iam38|Sp38|-|11|11 A1|protein-coding	0	0	0	0	0	0	NA	1	1
NM_146916	chr7	6474112	6475053	+	940	1	Olfr1346|MOR103-6|-|7|7 A1|protein-coding	0	0	0	0	0	0	NA	1	1
NM_001190352	chr5	125532418	125792583	+	7953	1	Tmem132b|AK220418|mKIAA1786|-|5|5 G1.1|protein-coding	2.79845	2.80266	2.81315	2.81482	2.80585	2.80585	0.325534	0.64573	1
NM_001081978	chrX	169176114	169187209	-	802	1	Amelx|ALGN|AMGL|AMGX|Amel|Amg|LRAP|Rgsc888|-|X F5|X 78.95 cM|protein-coding	0	0	0	0	0	0	NA	1	1
NR_040493	chr1	88754890	88755733	+	473	1	Platr5|2410088K16Rik|-|1|1 D|ncRNA	0	0	0	0	0	0	NA	1	1
NM_009574	chr14	122475384	122480328	+	2962	1	Zic2|HPE5|Ku|-|14 E5|14 65.97 cM|protein-coding	0	0	0	0	0	0	NA	1	1
NM_001358496	chr10	125219270	125328963	-	10973	1	Slc16a7|4921534N07Rik|9030411M13Rik|D630004K10Rik|Mct2|-|10|10 D3|protein-coding	0	0	0	0	0	0	NA	1	1
NM_001033334	chr12	84677278	84698807	-	2493	1	Syndig1l|DSPC1|Gm261|SynDIG2|Tmem90a|-|12|12 D1|protein-coding	0	0	0	0	0	0	NA	1	1
NM_080467	chr6	38048483	38124586	-	3262	1	Atp6v0a4|Atp6n1b|a4|-|6|6 B1|protein-coding	4.27547	4.30401	4.28736	4.28018	4.28468	4.28468	-0.169722	0.688813	1
NM_001164519	chr10	63821055	65003667	+	2825	1	Ctnna3|4930429L08Rik|4933408A16|Catna3|Vr22|-|10|10 B4-B5.1|protein-coding	-0.597715	-0.597647	-0.594926	-0.595026	-0.595172	-0.595172	1.39433	0.535928	1
NM_021351	chr5	112246492	112252518	-	801	1	Cryba4|-|-|5|5 F|protein-coding	2.31807	2.31953	2.31657	2.32134	2.3179	2.3179	0.109418	0.89257	1
NM_001253355	chr10	36506807	36834394	+	3087	1	Hs3st5|D930005L05Rik|Gm1151|Hs3ost5|-|10|10 B1|protein-coding	0	0	0	0	0	0	NA	1	1
NR_045952	chr17	89379241	89384993	+	797	1	Gm4719|-|-|17 E5|17|ncRNA	0	0	0	0	0	0	NA	1	1
NM_001082542	chr16	36210403	36217788	+	290	1	Csta3|EG408196|Gm5416|Stfna1l1|-|16|16 B3|protein-coding	0	0	0	0	0	0	NA	1	1
NM_001290375	chr2	5293457	5714762	-	7153	1	Camk1d|A630059D12Rik|CKLiK|CaMKIdelta|E030025C11Rik|mCKLiK|-|2|2 A1|protein-coding	-1.01314	-1.01039	-1.01304	-1.0131	-1.01059	-1.01059	0.788547	0.764526	1
NR_046059	chr14	74355527	74369741	+	1655	1	4933402J15Rik|-|-|14|14 D3|ncRNA	-1.4841	-1.47978	-1.48401	-1.48405	-1.48412	-1.48412	-1.99547	0.553968	1
NM_177879	chr5	141241534	142213791	+	8466	1	Sdk1|5330440E10|6720466O15Rik|-|5|5 G2|protein-coding	-1.48404	-1.48393	-1.48395	-1.48399	-1.48213	-1.48213	1.74697	0.5895	1
NR_105787	chr13	28710781	28710873	-	92	1	Mir6368|Gm27800|mmu-mir-6368|-|13|13 A3.1|ncRNA	0	0	0	0	0	0	NA	1	1
NM_013561	chr9	48899213	48911099	-	2072	1	Htr3a|5-HT3|-|9|9 A5.3|protein-coding	0	0	0	0	0	0	NA	1	1
NM_001011527	chr7	108544527	108545498	+	970	1	Olfr503|MOR34-12|MOR34-8P|MOR34-9|Olfr1548|-|7|7 E3|protein-coding	0	0	0	0	0	0	NA	1	1
NM_001359961	chr5	8490336	8622952	-	3542	1	Rundc3b|Gm440|-|5|5 A1|protein-coding	0	0	0	0	0	0	NA	1	1
NR_035433	chr3	34638464	34638542	+	78	1	Mir1897|Mirn1897|mmu-mir-1897|-|3 A3|3 16.93 cM|ncRNA	0	0	0	0	0	0	NA	1	1
NM_001166736	chr7	20101158	20102081	+	922	1	Vmn1r91|EG667067|Gm8442|-|7|7 A3|protein-coding	0	0	0	0	0	0	NA	1	1
NM_001281530	chrX	116681178	116681525	+	346	1	H2afb2|EG624153|H2A.Bbd4|H2afb2-ps|-|X|X E1|protein-coding	0	0	0	0	0	0	NA	1	1
NR_046074	chr7	12221316	12225807	+	1591	1	Gm4224|-|-|7 A1|7|ncRNA	0	0	0	0	0	0	NA	1	1
NM_008518	chr17	35194507	35196305	+	1090	1	Ltb|AI662801|LTbeta|Tnfc|Tnfsf3|Tnlg1c|p33|-|17 B1|17 18.59 cM|protein-coding	0	0	0	0	0	0	NA	1	1
NR_045323	chrX	94442732	94447727	+	3085	1	Gm14827|-|-|X C3|X 41.56 cM|ncRNA	3.32689	3.32996	3.33475	3.32304	3.31902	3.31902	-0.572512	0.322701	1
NR_003962	chr3	64632863	64844743	-	2252	1	Vmn2r-ps11|4930518C23Rik|-|3|3 E1|pseudo	0	0	0	0	0	0	NA	1	1
NM_130456	chr1	156310719	156328035	+	3114	1	Nphs2|PDCN|SRN1|-|1|1 G3|protein-coding	-1.48404	-1.48393	-1.48395	-1.48399	-1.48213	-1.48213	1.74697	0.5895	1
NR_040450	chr3	74009219	74017277	-	2471	1	Gm20356|-|-|3 E3|3 33.61 cM|ncRNA	0	0	0	0	0	0	NA	1	1
NM_001081027	chr1	140245718	140614045	+	8250	1	Kcnt2|E330038N15Rik|Slick|-|1|1 F|protein-coding	0.44002	0.440737	0.437872	0.432315	0.432236	0.432236	-3.94209	0.0297142	1
NM_007914	chr2	103263433	103303196	-	4376	1	Ehf|9030625L19Rik|AU019492|-|2|2 E2|protein-coding	0	0	0	0	0	0	NA	1	1
NM_001163555	chr7	25091115	25132460	-	3298	1	Pou2f2|Oct-2|Oct2a|Oct2b|Oct2c|Oct2d|Otf-2|Otf2|-|7 A3|7 13.73 cM|protein-coding	0.406726	0.409815	0.406997	0.404209	0.409235	0.409235	-0.11437	0.943198	1
NM_007418	chr5	35278566	35281763	+	3195	1	Adra2c|Adra-2c|[a]2C|alpha2-C4|alpha2C|-|5 B2|5 18.09 cM|protein-coding	0	0	0	0	0	0	NA	1	1
NM_001199306	chr7	14410686	14438551	-	2088	1	Sult2a8|2810007J24Rik|mL-STL|-|7|7 A1|protein-coding	0	0	0	0	0	0	NA	1	1
NM_016917	chr1	45908070	45925594	-	3370	1	Slc40a1|Dusg|Fpn1|IREG1|MTP|MTP1|Ol5|Pcm|Slc11a3|Slc39a1|-|1|1 C1.1|protein-coding	0	0	0	0	0	0	NA	1	1
NM_027972	chr1	172521130	172545870	+	1808	1	Cfap45|1700028D05Rik|Ccdc19|Nesg1|-|1 H3|1 79.91 cM|protein-coding	-0.598237	-0.603305	-0.603317	-0.598038	-0.603381	-0.603381	0.0200946	0.993694	1
NR_151535	chr1	171913532	171919356	-	527	1	Gm37065|-|-|1 H3|1|ncRNA	0	0	0	0	0	0	NA	1	1
NM_001039501	chr2	164656046	164657368	+	455	1	Wfdc10|Gm120|-|2|2 H3|protein-coding	0	0	0	0	0	0	NA	1	1
NM_027997	chr12	103996615	104013652	-	1692	1	Serpina9|2310014L03Rik|AW049635|Centerin|-|12|12 E|protein-coding	3.24671	3.26269	3.25411	3.2478	3.24892	3.24892	-0.349663	0.558202	1
NM_011282	chr10	52045926	52195244	-	7355	1	Ros1|Ros-1|c-ros|-|10 B3|10 26.18 cM|protein-coding	0	0	0	0	0	0	NA	1	1
NR_028426	chr5	29735334	29735936	-	602	1	Gm5129|EG332993|-|5|5 B1|ncRNA	2.81567	2.82828	2.83857	2.82168	2.81293	2.81293	-0.942	0.195628	1
NR_037313	chr12	109544541	109544620	+	79	2	Mir1906-2|mmu-mir-1906-2|-|X C1|X 39.95 cM|ncRNA	0	0	0	0	0	0	NA	1	1
NM_153105	chr4	119255441	119262438	+	4230	1	Cldn19|-|-|4|4 D2.1|protein-coding	1.13805	1.14956	1.14389	1.14091	1.138	1.138	-1.27379	0.325599	1
NM_020047	chr6	67534059	67535822	-	1761	1	Tacstd2|C80403|EGP-1|GA733-1|Ly97|TROP2|-|6|6 C1|protein-coding	0	0	0	0	0	0	NA	1	1
NR_045737	chr15	93904856	93927111	-	1127	1	9430014N10Rik|-|-|15|15 E3|ncRNA	0	0	0	0	0	0	NA	1	1
NM_031195	chr8	39603452	39642678	-	3632	1	Msr1|MRS-A|MSR|MSR-A|SR-AI|SR-AII|Scara1|Scvr|-|8 A4|8 23.89 cM|protein-coding	3.45518	3.45582	3.44995	3.45147	3.45478	3.45478	0.00143701	0.997915	1
NM_016864	chr10	63099785	63101280	+	1493	1	Atoh7|Math5|bHLHa13|-|10 B4|10 32.54 cM|protein-coding	0	0	0	0	0	0	NA	1	1
NR_077237	chr17	10456216	10493057	+	1890	1	A230009B12Rik|-|-|17|17 A1|ncRNA	-0.990036	-0.992509	-0.989874	-0.98993	-0.992624	-0.992624	-0.962117	0.713321	1
NM_153504	chr4	62427540	62435250	-	1421	1	Rnf183|5830442J12Rik|-|4|4 B3|protein-coding	3.28992	3.29277	3.28156	3.29377	3.29207	3.29207	0.260129	0.657838	1
NM_027452	chr17	48932582	49097590	+	2996	1	Lrfn2|5730420O05Rik|SALM1|mKIAA1246|-|17|17 C|protein-coding	0	0	0	0	0	0	NA	1	1
NM_029077	chr4	46505072	46536141	-	3196	1	Trim14|5830400N10Rik|pub|-|4|4 B1|protein-coding	4.43417	4.44387	4.39848	4.41218	4.41646	4.41646	-0.285969	0.500343	1
NM_001297554	chr8	65028417	65037336	-	969	1	Apela|Ela|Elabela|Ende|Gm10664|-|8 B3.1|8|protein-coding	0	0	0	0	0	0	NA	1	1
NM_001311142	chr9	99629578	99670075	+	5036	1	Dzip1l|2610524A10Rik|AI663976|-|9|9 E3.3|protein-coding	3.0215	3.0338	3.02266	3.0326	3.05125	3.05125	1.40427	0.0459208	1
NR_029917	chr12	109743289	109743368	+	79	1	Mir412|Mirn412|mir-412|mmu-mir-412|-|12 F1|12|ncRNA	0	0	0	0	0	0	NA	1	1
NM_133711	chr8	54600781	54610098	+	1049	1	Spata4|1700001N01Rik|Srg2|TSARG2|-|8|8 B1.3|protein-coding	0	0	0	0	0	0	NA	1	1
NR_038136	chr19	58606329	58629753	+	739	1	1810007D17Rik|-|-|19|19 D2|ncRNA	0	0	0	0	0	0	NA	1	1
NM_011153	chr6	56017497	56032689	+	1750	1	Ppp1r17|Gsbs|Ppp1r2|-|6 B3|6 27.65 cM|protein-coding	0	0	0	0	0	0	NA	1	1
NM_019583	chr14	29996168	30008896	-	2048	1	Il17rb|Evi27|IL-17ER|IL-17Rh1|IL17RH1|Il17br|-|14 B|14 18.39 cM|protein-coding	4.18775	4.21607	4.1968	4.19745	4.19458	4.19458	-0.146356	0.737766	1
NR_040277	chr6	32511141	32515576	+	1907	1	Plxna4os1|B230378P21Rik|-|6|6 A3.3|ncRNA	0	0	0	0	0	0	NA	1	1
NR_030500	chr5	136375716	136375803	-	87	1	Mir721|Mirn721|miRY|mir-721|mmu-mir-721|-|5 G2|5|ncRNA	0.869739	0.869927	0.880817	0.877802	0.874828	0.874828	0.706588	0.633586	1
NM_001166672	chr7	3884214	3898092	-	2116	1	Gm14548|-|-|7|7 A1|protein-coding	0	0	0	0	0	0	NA	1	1
NM_001039566	chr14	63034087	63037846	-	997	1	Defb30|2410125J01Rik|4930449O14Rik|BD-30|mBD-30|-|14|14 D1|protein-coding	0	0	0	0	0	0	NA	1	1
NM_207278	chr3	84593574	84597032	+	3456	1	Tigd4|C130063O11Rik|Gm418|-|3|3 F1|protein-coding	-1.48409	-1.48398	-1.47985	-1.48404	-1.48411	-1.48411	-1.97349	0.561097	1
NM_011468	chr3	92215835	92222491	+	3543	2	Sprr2a1|Sprr2a|Sprr2a3|-|3 F1|3 40.14 cM|protein-coding	0	0	0	0	0	0	NA	1	1
NM_052994	chr10	60106257	60133913	+	3902	1	Spock2|AA407235|Gcap26|mKIAA0275|-|10|10 B4|protein-coding	1.59078	1.59958	1.59667	1.60427	1.59328	1.59328	0.231745	0.831584	1
NM_001105178	chr7	10037235	10053178	-	2579	1	Vmn2r50|EG434117|-|7|7 A1|protein-coding	0	0	0	0	0	0	NA	1	1
NM_010197	chr18	38838673	38918699	-	3903	1	Fgf1|Dffrx|Fam|Fgf-1|Fgfa|-|18 B3|18 20.74 cM|protein-coding	0.746432	0.749753	0.744154	0.746678	0.743808	0.743808	-0.667072	0.636315	1
NR_029412	chr4	132309465	132309600	+	135	1	Snora16a|-|-|4 D2.3|4|snoRNA	3.52965	3.52015	3.53817	3.51064	3.51677	3.51677	-0.72457	0.188803	1
NM_177769	chr9	53911460	53975301	-	2592	1	Elmod1|4831417L10|AI428506|AI834991|-|9|9 A5.3|protein-coding	0	0	0	0	0	0	NA	1	1
NR_028446	chrX	146994390	146994508	+	118	1	Snora35|MBI-36|-|X|X F2|snoRNA	0	0	0	0	0	0	NA	1	1
NM_010858	chr11	104550663	104587216	+	869	1	Myl4|ALC1|AMLC|ELC|ELC1a|GT1|MLC1EMB|MLC1a|Myla|-|11 E1|11 67.79 cM|protein-coding	4.26794	4.27758	4.27678	4.29526	4.29907	4.29907	0.712011	0.0910017	1
NR_033598	chrX	156539483	156540117	+	634	1	4930503H13Rik|-|-|X|X F4|pseudo	0	0	0	0	0	0	NA	1	1
NM_011902	chr4	126322121	126325435	-	1624	1	Tekt2|AU014974|tektin-t|-|4|4 D2.2|protein-coding	3.87355	3.87262	3.87983	3.86262	3.87056	3.87056	-0.286311	0.549908	1
NM_001113323	chr9	26817953	26860823	-	2443	1	Glb1l3|4921509F24Rik|-|9|9 A4|protein-coding	0	0	0	0	0	0	NA	1	1
NM_146564	chr9	19120957	19121911	+	953	1	Olfr836|MOR152-3|-|9|9 A2|protein-coding	0	0	0	0	0	0	NA	1	1
NM_027303	chr2	173568658	173578273	-	994	1	Ankrd60|1700019A24Rik|1700030G11Rik|-|2|2 H3|protein-coding	-1.4841	-1.4819	-1.48191	-1.48405	-1.48411	-1.48411	-1.98278	0.523565	1
NM_001312690	chr4	100095791	100335761	+	2149	1	Ror1|2810404D04Rik|Ntrkr1|-|4 C6|4 45.71 cM|protein-coding	0	0	0	0	0	0	NA	1	1
NR_026741	chrX	7375925	7378042	+	1876	1	Gm14379|-|-|X|X A1.1|ncRNA	3.06866	3.05096	3.05323	3.03652	3.04583	3.04583	-1.03646	0.120674	1
NM_010643	chr7	44188236	44192451	+	867	1	Klk1b24|Klk24|mGk-24|-|7 B3|7 28.7 cM|protein-coding	0	0	0	0	0	0	NA	1	1
NM_177691	chr7	19276807	19280049	-	1624	1	Ppm1n|A930002H20|C79127|-|7|7 A3|protein-coding	0.889041	0.89757	0.894699	0.899801	0.891588	0.891588	0.16476	0.907398	1
NR_077063	chr7	43745466	43755936	-	2551	1	2310002F09Rik|-|-|7|7 B3|ncRNA	0	0	0	0	0	0	NA	1	1
NM_001024707	chr7	35200878	35215345	-	3984	1	Lrp3|-|-|7|7 B2|protein-coding	0	0	0	0	0	0	NA	1	1
NM_001077632	chr2	147177546	147186402	-	1349	1	Nkx2-2|Nkx-2.2|Nkx2.2|tinman|-|2 G2|2 72.63 cM|protein-coding	0	0	0	0	0	0	NA	1	1
NM_022328	chr17	56892611	56935388	-	3595	1	Mllt1|AA407901|BAM11|ENL|LTG19|-|17|17 D|protein-coding	-1.48409	-1.48398	-1.47985	-1.48404	-1.48411	-1.48411	-1.97349	0.561097	1
NM_001310710	chr10	89574020	89599815	-	3842	1	Slc17a8|BC042593|Vglut3|-|10|10 C2|protein-coding	0.566802	0.561821	0.567244	0.564391	0.566739	0.566739	0.245237	0.872031	1
NM_001039688	chrX	37265375	37270135	+	881.5	2	Rhox4a|Rhox4|Rhox4.1|-|X|X A3.3|protein-coding	0	0	0	0	0	0	NA	1	1
NM_001310633	chr7	32334182	32335501	+	412	1	Scgb1b12|Abpa12|EG668381|Gm9140|-|7|7 B1|protein-coding	0	0	0	0	0	0	NA	1	1
NM_007488	chr7	84246275	84410038	-	6052	1	Arnt2|Hif-2b|bHLHe1|mKIAA0307|-|7 D3|7 48.35 cM|protein-coding	3.65267	3.63298	3.62983	3.63664	3.65215	3.65215	0.382863	0.482135	1
NM_001136077	chr15	54838901	54920146	-	3367	1	Enpp2|ATX|E-NPP 2|Npps2|PD-Ialpha|Pdnp2|lysoPLD|-|15|15 D1|protein-coding	-1.01347	-1.01335	-1.01338	-1.01084	-1.01096	-1.01096	2.35622	0.358786	1
NM_028995	chr4	135448892	135494578	-	5094	1	Nipal3|9130020G22Rik|AI480660|Npal3|-|4|4 D3|protein-coding	0	0	0	0	0	0	NA	1	1
NR_029819	chr9	122682876	122682974	+	98	1	Mir138-1|Mirn138|Mirn138-1|mir-138-1|-|9|9 F4|ncRNA	0	0	0	0	0	0	NA	1	1
NM_001161715	chr14	55700009	55713492	-	2835	1	Tgm1|2310004J08Rik|Tgase1|-|14|14 C3|protein-coding	0.393343	0.388349	0.393771	0.388275	0.393282	0.393282	-0.0865689	0.958796	1
NM_010600	chr1	192190777	192510159	+	7226	1	Kcnh1|EAG1|Kv10.1|M-eag|-|1|1 H6|protein-coding	1.41957	1.42299	1.42284	1.42516	1.41949	1.41949	-0.0852342	0.938765	1
NM_177647	chr2	3513065	3526376	+	3007	1	Cdnf|9330140G23|Armetl1|-|2|2 A1|protein-coding	4.02005	3.9935	4.02973	4.00973	4.00225	4.00225	-0.345672	0.473187	1
NM_133778	chr16	20695057	20703036	+	2263	1	Fam131a|2900046G09Rik|-|16|16 B1|protein-coding	4.07209	4.07175	4.07096	4.07683	4.06659	4.06659	-0.0540218	0.903623	1
NM_008011	chr13	55152818	55168759	+	3126	1	Fgfr4|Fgfr-4|-|13 B1|13 29.8 cM|protein-coding	-0.593198	-0.59036	-0.593141	-0.590505	-0.590651	-0.590651	1.39433	0.535408	1
NM_027948	chr6	83156404	83162975	+	2044	1	1700003E16Rik|AU041756|-|6|6 C3|protein-coding	4.42997	4.42171	4.38396	4.41067	4.41713	4.41713	0.0786056	0.856269	1
NM_174988	chr2	165111507	165234737	-	3572	1	Cdh22|-|-|2|2 H3|protein-coding	-1.96448	-1.96441	-1.96322	-1.96445	-1.96449	-1.96449	-1.04858	0.797199	1
NM_008846	chr19	24294794	24555872	-	2557	1	Pip5k1b|PI4P5K-I[b]|PIP5K1-beta|PIP5KIbeta|Pipk5b|STM7|-|19|19 B|protein-coding	0	0	0	0	0	0	NA	1	1
NR_033470	chr2	6132869	6140570	+	2794	1	Gm10857|AU015850|-|2 A1|2|ncRNA	0	0	0	0	0	0	NA	1	1
NM_021560	chr3	18054325	18057514	+	3187	1	Bhlhe22|Beta3|Beta3a|Bhlhb5|-|3|3 A1|protein-coding	-1.96448	-1.96441	-1.96322	-1.96445	-1.96449	-1.96449	-1.04858	0.797199	1
NM_010896	chr13	56250484	56252180	-	1694	1	Neurog1|AKA|Math4C|Neurod3|bHLHa6|ngn1|-|13 B1|13 30.06 cM|protein-coding	0	0	0	0	0	0	NA	1	1
NM_008337	chr10	118441046	118445894	+	1204	1	Ifng|IFN-g|Ifg|-|10 D2|10 66.75 cM|protein-coding	0	0	0	0	0	0	NA	1	1
NM_026461	chr14	59133040	59142893	-	1060	1	1700129C05Rik|-|-|14|14 C3|protein-coding	0	0	0	0	0	0	NA	1	1
NM_015808	chr7	142296377	142297134	-	755	1	Krtap5-1|-|-|7|7 F5|protein-coding	0	0	0	0	0	0	NA	1	1
NM_001160112	chr12	49382883	49386867	+	3982	1	Foxg1|2900064B05Rik|BF-1|Bf1|Hfh9|Hfhbf1|-|12 B3|12 21.78 cM|protein-coding	0	0	0	0	0	0	NA	1	1
NR_029538	chr2	180894040	180894107	+	67	1	Mir124a-3|Mirn124a-3|mir-124-3|mir-124a-3|-|2 H4|2|ncRNA	0	0	0	0	0	0	NA	1	1
NM_001368820	chr9	119102509	119144282	+	4834	1	Dlec1|D630005C06Rik|-|9|9 F3|protein-coding	0	0	0	0	0	0	NA	1	1
NM_008579	chr2	3409043	3422648	-	701	1	Meig1|MLZ-278|Meg1|-|2|2 A1|protein-coding	0	0	0	0	0	0	NA	1	1
NR_040508	chr2	110031250	110050479	-	975	1	Ccdc34os|1700024P03Rik|-|2|2 E3|ncRNA	3.09334	3.08605	3.06945	3.08192	3.07548	3.07548	-0.354077	0.589559	1
NR_105794	chr6	85790140	85790234	-	94	1	Mir6375|mmu-mir-6375|-|6|6 C3|ncRNA	0	0	0	0	0	0	NA	1	1
NR_152105	chr3	96345287	96358479	+	1983	1	Platr30|Gm17580|-|3 F2.1|3 41.77 cM|ncRNA	0	0	0	0	0	0	NA	1	1
NM_027268	chr6	54508816	54566382	-	1767	1	Scrn1|2810019K23Rik|6330535A03Rik|AI852905|SES1|mKIAA0193|-|6|6 B3|protein-coding	0	0	0	0	0	0	NA	1	1
NR_030577	chr5	64970318	64970395	+	77	1	Mir574|Mirn574|mir-574|mmu-mir-574|-|5 C3.1|5|ncRNA	-1.48208	-1.48395	-1.48397	-1.48204	-1.48407	-1.48407	-0.0867919	0.978653	1
NR_039572	chr18	82720281	82720340	+	59	1	Mir5112|mmu-mir-5112|mu-mir-5112|-|18 E3|18 56.71 cM|ncRNA	0	0	0	0	0	0	NA	1	1
NM_146935	chr16	19514696	19515634	-	937	1	Olfr167|MOR272-1|-|16|16 A3|protein-coding	0	0	0	0	0	0	NA	1	1
NM_029317	chr7	44708730	44719848	+	650	1	Izumo2|1700023D19Rik|-|7|7 B3|protein-coding	0	0	0	0	0	0	NA	1	1
NM_146917	chr2	88402009	88402932	-	922	1	Olfr1179|MOR225-2|-|2|2 D|protein-coding	0	0	0	0	0	0	NA	1	1
NR_105910	chr13	55507625	55507692	-	67	1	Mir6945|Gm27779|mmu-mir-6945|-|13|13 B1|ncRNA	0.887191	0.890533	0.887667	0.887445	0.884563	0.884563	-0.892747	0.507576	1
NM_207175	chr17	33199062	33200009	+	946	1	Olfr239|MOR267-10|-|17|17 B1|protein-coding	-0.990121	-0.992618	-0.987272	-0.992701	-0.992734	-0.992734	-2.52317	0.350332	1
NM_001370851	chr7	16983083	16988145	+	5060	1	Gm42372|-|-|7 A2|7|protein-coding	-0.606903	-0.609403	-0.606689	-0.60944	-0.606934	-0.606934	-0.086512	0.969681	1
NR_144489	chr1	159293773	159294165	+	392	1	Pou5f1-rs1|Gm21053|Oct4P2|Otf-3rs|Otf3-rs1|Otf3a|-|1 H1|1|pseudo	0.253611	0.262274	0.251111	0.256433	0.250993	0.250993	-1.39983	0.469638	1
NR_151545	chr1	155063447	155083264	-	3272	1	Gm9530|-|-|1 G3|1|ncRNA	2.71146	2.72433	2.71311	2.70971	2.70363	2.70363	-0.925849	0.207171	1
NR_029853	chrX	52741693	52741767	-	74	1	Mir363|Mirn363|mir-363|mmu-mir-363|-|X A5|X|ncRNA	0	0	0	0	0	0	NA	1	1
NM_199311	chr6	122921848	122934619	+	1550	1	Clec4a1|BC049354|Dcir4|-|6|6 F2|protein-coding	1.11407	1.11725	1.11715	1.12221	1.11657	1.11657	0.590887	0.635474	1
NM_010758	chr7	30899181	30914922	-	2504	1	Mag|Gma|siglec-4a|-|7 B1|7 19.26 cM|protein-coding	0	0	0	0	0	0	NA	1	1
NR_030541	chrX	66780758	66780833	-	75	1	Mir883a|Mirn883a|mir-883a|-|X A7.1|X|ncRNA	0	0	0	0	0	0	NA	1	1
NM_001359741	chr3	98711107	98724543	-	1835	1	Hsd3b2|3-beta-HSD II|-|3 F2.2|3 42.85 cM|protein-coding	0	0	0	0	0	0	NA	1	1
NM_021486	chr8	117095865	117133720	+	2314	1	Bco1|Bcdo|Bcdo1|Bcmo1|CMO1|Cmoi|beta-CD|betaCMOOX|-|8|8 E1|protein-coding	-1.48404	-1.48393	-1.48395	-1.48399	-1.48213	-1.48213	1.74697	0.5895	1
NM_027161	chr4	155469114	155470858	+	961	1	Tmem52|2310043I08Rik|-|4|4 E2|protein-coding	0	0	0	0	0	0	NA	1	1
NM_001285929	chr4	138718526	138738438	-	3200	1	Ubxn10|5730509E04Rik|A830047D02|Ubxd3|-|4|4 D3|protein-coding	0	0	0	0	0	0	NA	1	1
NM_028637	chr2	132690598	132751055	+	1151	1	Shld1|1110034G24Rik|-|2 F2|2|protein-coding	4.41737	4.43854	4.43226	4.44245	4.41917	4.41917	-0.0649684	0.873363	1
NM_177744	chr15	77477047	77491069	+	3027	1	Apol10a|9030421J09Rik|-|15|15 E1|protein-coding	-1.96448	-1.96441	-1.96322	-1.96445	-1.96449	-1.96449	-1.04858	0.797199	1
NM_001025575	chr1	139810292	139858699	-	1594	1	Cfhr2|Cfhrb_4/2|FHR-B|-|1|1 F|protein-coding	0	0	0	0	0	0	NA	1	1
NM_146746	chr9	38994507	38995433	-	925	1	Olfr935|MOR171-11|-|9|9 A5.1|protein-coding	0	0	0	0	0	0	NA	1	1
NR_045300	chr16	92308716	92312466	-	481	1	1700048M11Rik|Gm15980|-|16|16 C4|ncRNA	2.56642	2.57581	2.57281	2.56958	2.58139	2.58139	0.546351	0.479006	1
NR_152231	chr3	157527515	157534090	-	659	1	4930592C13Rik|Gm1657|Gm43159|-|3|3 H4|ncRNA	-1.96335	-1.9644	-1.96441	-1.96444	-1.96447	-1.96447	-1.04858	0.797199	1
NM_001368184	chr19	10474235	10482928	-	1499	1	Ppp1r32|4930579J09Rik|AU015816|IIIG9|IIIG9L|IIIG9S|-|19|19 A|protein-coding	0.984298	0.974264	0.979676	0.979451	0.979124	0.979124	-0.0543537	0.967663	1
NR_040358	chr2	158598173	158610723	-	5377	1	Gm14204|-|-|2|2 H1|ncRNA	0	0	0	0	0	0	NA	1	1
NM_007729	chr3	114030540	114220756	+	7636	1	Col11a1|C530001D20Rik|cho|-|3 F3|3 49.35 cM|protein-coding	2.5344	2.53594	2.53567	2.53771	2.53925	2.53925	0.326401	0.664628	1
NM_019508	chr18	61687935	61692537	+	687	1	Il17b|1110006O16Rik|1700006N07Rik|Zcyto7|-|18|18 E1|protein-coding	0	0	0	0	0	0	NA	1	1
NM_007576	chr1	130635921	130661618	-	1871	1	C4bp|AI195242|C4bpa|-|1 E4|1 56.89 cM|protein-coding	0	0	0	0	0	0	NA	1	1
NM_080458	chr4	106483458	106492243	-	2708	1	Bsnd|-|-|4|4 C7|protein-coding	-1.96448	-1.96441	-1.96322	-1.96445	-1.96449	-1.96449	-1.04858	0.797199	1
NR_033452	chr18	42274380	42275197	-	414	1	Gm4013|-|-|18 B3|18|ncRNA	2.90913	2.90868	2.9137	2.91275	2.90383	2.90383	-0.274084	0.681795	1
NM_144518	chr16	13986637	14101494	+	2347	1	Bmerb1|2900011O08Rik|MINP|-|16|16 A1|protein-coding	-1.48408	-1.48397	-1.48195	-1.48199	-1.4841	-1.4841	-0.0867917	0.978314	1
NR_035415	chr5	82798944	82799065	-	121	1	Mir1187|Mirn1187|mir-1187|mmu-mir-1187|-|5 E1|5 43.0 cM|ncRNA	0	0	0	0	0	0	NA	1	1
NM_009348	chr19	55180726	55196313	+	2872	1	Tectb|Tctnb|-|19 D2|19 51.13 cM|protein-coding	-1.96335	-1.9644	-1.96441	-1.96444	-1.96447	-1.96447	-1.04858	0.797199	1
NM_146535	chr13	21072349	21073299	-	949	1	Olfr1370|MOR256-14|-|13|13 A2|protein-coding	0	0	0	0	0	0	NA	1	1
NR_028541	chr11	62604530	62604586	+	56	1	Snord65|MBII-135|snoRNA135|-|11 B2|11|snoRNA	3.98147	3.9763	3.97023	3.97878	3.95622	3.95622	-0.445168	0.351807	1
NM_010594	chr6	133849855	133853667	-	602	1	Kap|AW146435|FKSG22|-|6 G1|6 64.03 cM|protein-coding	0	0	0	0	0	0	NA	1	1
NM_201243	chr18	36992467	37187657	+	5236	1	Pcdha8|-|-|18|18 B2-B3|protein-coding	0.748153	0.748519	0.756663	0.750983	0.74811	0.74811	-0.675115	0.637506	1
NR_038180	chr2	9189515	9197484	+	879	1	1700061F12Rik|-|-|2|2 A1|ncRNA	0	0	0	0	0	0	NA	1	1
NM_001159487	chr19	38116620	38125321	-	1235	1	Rbp4|Rbp-4|-|19 C2|19 32.75 cM|protein-coding	0	0	0	0	0	0	NA	1	1
NR_040381	chr3	82904477	82943638	+	3257	1	Rbm46os|4930444E23Rik|4930564K09Rik|Lratos|-|3|3 E3|ncRNA	0	0	0	0	0	0	NA	1	1
NM_001001979	chr18	57133090	57297467	+	7487	1	Megf10|3000002B06Rik|Gm331|-|18|18 D3|protein-coding	4.15025	4.14658	4.14593	4.15983	4.18365	4.18365	0.931242	0.0393146	1
NR_030276	chr7	3219482	3219560	+	78	1	Mir291b|Mirn291b|mir-291b|mmu-mir-291b|-|7 A1|7|ncRNA	0	0	0	0	0	0	NA	1	1
NM_001177487	chr8	21249715	21250553	+	417	1	Gm15292|-|-|8 A2|8|protein-coding	0	0	0	0	0	0	NA	1	1
NR_027849	chr7	30670722	30671605	-	563	1	Pmis2|1700071L20Rik|4930479M11Rik|-|7|7 B1|ncRNA	0	0	0	0	0	0	NA	1	1
NM_001081190	chr16	59407382	59461739	+	1445	1	Gabrr3|-|-|16|16 C1.3|protein-coding	0	0	0	0	0	0	NA	1	1
NM_001305430	chr10	129409368	129410306	+	937	1	Olfr785|EG546488|Gm44444|MOR111-8P|Olfr785-ps1|-|10|10 D3|protein-coding	0	0	0	0	0	0	NA	1	1
NR_015562	chr5	28466984	28719209	+	2919	1	9530036O11Rik|-|-|5|5 B1|ncRNA	0	0	0	0	0	0	NA	1	1
NM_016968	chr16	91269769	91271939	+	2168	1	Olig1|AI836478|AW494459|Bhlhb6|Olg-1|Oligo1|bHLHe21|-|16|16 C3.3|protein-coding	0	0	0	0	0	0	NA	1	1
NM_001025085	chr14	7323988	7332395	-	990	1	Gm5797|EG545013|-|14 A1|14|protein-coding	0	0	0	0	0	0	NA	1	1
NM_008557	chr7	31070535	31076697	-	514	1	Fxyd3|Mat8|-|7|7 B1|protein-coding	-0.990036	-0.992509	-0.989874	-0.98993	-0.992624	-0.992624	-0.962117	0.713321	1
NM_008645	chr6	121838541	121889057	+	4619	1	Mug1|-|-|6|6 F1|protein-coding	0	0	0	0	0	0	NA	1	1
NM_018766	chr2	180499976	180544979	+	3910	1	Ntsr1|NT-1R|NTR-1|NTR1|-|2 H4|2 103.04 cM|protein-coding	0	0	0	0	0	0	NA	1	1
NM_010623	chr4	138262251	138301973	+	3898	1	Kif17|5930435E01Rik|AW492270|Kif17b|mKIAA1405|-|4|4 D3|protein-coding	0.740676	0.741231	0.738401	0.743576	0.738056	0.738056	-0.0688434	0.960936	1
NM_001289767	chr5	77205106	77211205	-	643	1	Spink2|1700007F22Rik|AV038945|HUSI-II|-|5|5 C3.3|protein-coding	-1.96335	-1.9644	-1.96441	-1.96444	-1.96447	-1.96447	-1.04858	0.797199	1
NR_030492	chr9	108969922	108970003	+	81	1	Mir711|Mirn711|mir-711|mmu-mir-711|-|9 F2|9|ncRNA	-0.0244783	-0.0216186	-0.0243954	-0.0217813	-0.0194061	-0.0194061	2.12263	0.282062	1
NR_038116	chr5	92359545	92363296	-	1600	1	Cxcl11|Cxc11|H174|I-tac|Ip9|Itac|Scyb11|Scyb9b|b-R1|betaR1|-|5|5 E2|protein-coding	0	0	0	0	0	0	NA	1	1
NR_152130	chr19	35835221	35924578	-	1772	1	A830019P07Rik|-|-|19|19 C2|ncRNA	1.9921	1.99308	1.99291	2.00306	1.99452	1.99452	0.658031	0.476742	1
NM_001008499	chr10	23960494	23961537	+	1042	1	Taar4|Gm226|Ta2|taR-4|-|10|10 A4|protein-coding	0	0	0	0	0	0	NA	1	1
NM_022881	chr1	144752683	144775427	-	2016	1	Rgs18|-|-|1 F|1 62.99 cM|protein-coding	1.41598	1.42474	1.42183	1.41885	1.42103	1.42103	-0.110302	0.92168	1
NM_146824	chr4	52855558	52856511	-	952	1	Olfr273|MOR262-8|-|4|4 B2|protein-coding	0	0	0	0	0	0	NA	1	1
NR_037259	chr17	51277988	51613053	+	55	1	Mir669a-8|mmu-mir-669a-8|-|2 A1|2 8.22 cM|ncRNA	0	0	0	0	0	0	NA	1	1
NM_199058	chr10	41069977	41072290	-	1787	1	Gpr6|AI852874|Gm233|-|10 B1|10 22.08 cM|protein-coding	0	0	0	0	0	0	NA	1	1
NM_001357091	chr7	126408448	126414870	-	2416	1	Cd19|AW495831|-|7 F3|7 69.01 cM|protein-coding	-1.01314	-1.01039	-1.01304	-1.0131	-1.01059	-1.01059	0.788547	0.764526	1
NM_001185002	chrX	38120840	38129966	+	1249	1	Rhox13|1700123J19Rik|-|X|X A3.3|protein-coding	0	0	0	0	0	0	NA	1	1
NM_177566	chr11	68943154	68956887	-	4147	1	Arhgef15|D130071N09|D530030K12Rik|E5|-|11|11 B3|protein-coding	2.55179	2.54317	2.551	2.54231	2.53892	2.53892	-0.835613	0.276061	1
NR_029812	chr10	92072086	92072185	-	99	1	Mir135a-2|Mirn135a-2|mir-135a-2|-|10|10 C2|ncRNA	0	0	0	0	0	0	NA	1	1
NM_028784	chr13	36867178	37049213	-	3860	1	F13a1|1200014I03Rik|AI462306|F13a|-|13|13 A3.3|protein-coding	1.21689	1.21751	1.21468	1.2251	1.21682	1.21682	0.778027	0.524504	1
NM_001011861	chr11	58501598	58502572	-	973	1	Olfr331|MOR275-4|-|11|11 B1.3|protein-coding	0	0	0	0	0	0	NA	1	1
NM_025723	chr3	108940084	108960776	+	2088	1	Henmt1|4921515J06Rik|Hen1|mHEN1|-|3|3 F3|protein-coding	-0.278846	-0.281333	-0.278617	-0.278724	-0.278879	-0.278879	0.514406	0.796541	1
NM_007758	chr1	195136812	195176719	-	6189	1	Cr2|C3DR|CD21|CD35|Cr-1|Cr-2|Cr1|-|1 H6|1 98.44 cM|protein-coding	1.73198	1.74095	1.73258	1.73495	1.73698	1.73698	0.187585	0.852179	1
NM_054100	chr16	88758847	88759789	+	940	1	2310034C09Rik|-|-|16|16 C3.3|protein-coding	0	0	0	0	0	0	NA	1	1
NM_145833	chr4	134003330	134018816	-	3474	1	Lin28a|AL024421|Gm10299|Lin-28|Lin28|Tex17|lin-28A|-|4|4 D3|protein-coding	-1.96448	-1.9632	-1.96443	-1.96445	-1.96449	-1.96449	-1.04858	0.797199	1
NR_137285	chr4	118954273	118954919	-	535	1	Gm12863|-|-|4 D2.1|4|ncRNA	0	0	0	0	0	0	NA	1	1
NR_045904	chr8	26814597	26824423	-	561	1	2310008N11Rik|-|-|8|8 A2|ncRNA	2.39916	2.40319	2.39481	2.40761	2.40657	2.40657	0.846671	0.297777	1
NM_001080712	chr4	134190804	134203004	-	2328	1	Gm7534|EG665186|-|4|4 D3|protein-coding	0	0	0	0	0	0	NA	1	1
NM_001286558	chr19	3389378	3407823	+	2238	1	Tesmin|Mtl5|-|19|19 A|protein-coding	0.739197	0.73207	0.726506	0.734412	0.726346	0.726346	-1.23642	0.460949	1
NR_106128	chr7	29906509	29906567	+	58	1	Mir7668|Gm27961|mmu-mir-7668|-|7|7 B1|ncRNA	0.00252276	0.00540258	0.00535193	0.00790074	0.00507185	0.00507185	0.899906	0.627813	1
NM_001081564	chrX	8843994	8849607	+	500	1	Gm6592|EG625480|-|X|X A1.1|protein-coding	-1.96448	-1.9632	-1.96443	-1.96445	-1.96449	-1.96449	-1.04858	0.797199	1
NR_040399	chr3	156546753	156561687	-	982	1	4930570G19Rik|C630015G22|-|3|3 H4|ncRNA	0	0	0	0	0	0	NA	1	1
NM_175316	chr7	99657804	99711340	-	4365	1	Slco2b1|AI060904|AI852653|OATP-B|Slc21a9|-|7|7 E1|protein-coding	0	0	0	0	0	0	NA	1	1
NM_019960	chr13	113662896	113663676	-	778	1	Hspb3|2310035K17Rik|AI844863|Hsbp3|spb3|-|13|13 D2.2|protein-coding	0.423754	0.421304	0.434956	0.421226	0.423715	0.423715	-1.6962	0.348063	1
NM_019417	chr11	54054928	54069017	-	1176	1	Pdlim4|Ril|-|11 B1.3|11 32.13 cM|protein-coding	0.4285	0.434377	0.428775	0.428647	0.428461	0.428461	-0.839707	0.594361	1
NM_080468	chr5	150018675	150082186	+	3369	1	Rxfp2|Gpr106|Great|Lgr8|-|5 G3|5 89.23 cM|protein-coding	0	0	0	0	0	0	NA	1	1
NM_172119	chr12	110279230	110281097	+	1865	1	Dio3|-|-|12|12 F1|protein-coding	0	0	0	0	0	0	NA	1	1
NM_174853	chr8	125054195	125261151	+	2394	1	Disc1|-|-|8 E2|8 73.26 cM|protein-coding	0.595769	0.598891	0.598798	0.59859	0.595727	0.595727	-0.412378	0.778308	1
NM_001310463	chr14	25942540	25956372	+	1658	3	Cphx3|Gm2135|-|14 A3|14|protein-coding	0	0	0	0	0	0	NA	1	1
NM_001356325	chr4	63607089	63622416	-	670	1	Tex48|1700018C11Rik|bM230C2.3|-|4|4 C1|protein-coding	-1.96448	-1.96441	-1.96322	-1.96445	-1.96449	-1.96449	-1.04858	0.797199	1
NM_001164558	chr4	115088708	115093894	+	819	1	Pdzk1ip1|0610007F13Rik|2700030M23Rik|AU046042|Map17|-|4|4 D1|protein-coding	-1.01314	-1.01039	-1.01304	-1.0131	-1.01059	-1.01059	0.788547	0.764526	1
NM_173772	chr1	94020493	94028330	+	4501	1	Neu4|9330166I04|-|1|1 D|protein-coding	0	0	0	0	0	0	NA	1	1
NM_025752	chr19	42052228	42053628	+	1398	1	4933411K16Rik|-|-|19|19 C3|protein-coding	2.75919	2.76101	2.758	2.75999	2.76649	2.76649	0.407131	0.562189	1
NM_001199015	chr7	35449092	35466034	+	1798	1	Slc7a9|CSNU3|-|7|7 B2|protein-coding	-1.96448	-1.9632	-1.96443	-1.96445	-1.96449	-1.96449	-1.04858	0.797199	1
NR_040416	chr5	119685088	119691218	-	1349	1	Tbx3os2|Gm16065|-|5|5 F|ncRNA	0.226568	0.229835	0.221507	0.22146	0.223954	0.223954	-1.42295	0.440291	1
NM_027768	chrX	77919786	77925062	-	789	1	5430402E10Rik|OBP2|-|X|X B|protein-coding	0	0	0	0	0	0	NA	1	1
NM_023893	chr17	35025973	35028016	-	933	1	Sapcd1|2810436B06Rik|G7d|Ng23|-|17|17 B1|protein-coding	0.228544	0.22371	0.223656	0.226197	0.220801	0.220801	-1.35293	0.461991	1
NM_011703	chr9	121642716	121672954	+	4887	1	Vipr1|AV071699|VIP-R1|VPAC1|-|9 F4|9 72.5 cM|protein-coding	-1.4841	-1.47978	-1.48401	-1.48405	-1.48412	-1.48412	-1.99547	0.553968	1
NR_037980	chr1	40076212	40085851	-	854	1	Gm16894|-|-|1|1 B|ncRNA	-0.640051	-0.639987	-0.639998	-0.640023	-0.635014	-0.635014	2.74669	0.268867	1
NM_001286387	chr12	70244536	70347614	-	4647	1	Trim9|-|-|12|12 C2|protein-coding	0	0	0	0	0	0	NA	1	1
NM_001033263	chr10	127078907	127093170	+	5613	1	Agap2|AGAP-2|Centg1|PIKE|cnt-g1|mKIAA0167|-|10|10 D3|protein-coding	2.91164	2.90885	2.90578	2.90759	2.90129	2.90129	-0.400071	0.54896	1
NM_001281472	chr11	48945352	48946410	-	1056	1	Psme2b|PA28b-p|PA28b2|Psme2-like|Psme2b-ps|-|11|11 B1.2|protein-coding	3.54895	3.55255	3.56775	3.52968	3.54105	3.54105	-0.944738	0.0908188	1
NR_046154	chr8	123538784	123538904	-	120	10	Gm22291|Rn5s30|-|8 E1|8|rRNA	0	0	0	0	0	0	NA	1	1
NM_001201460	chr17	35439167	35443770	+	1512	1	H2-Q9|H-2Q9|Ped|Qa-2|Qa-9|Qa9|-|17|17|protein-coding	1.0051	1.00272	1.0109	1.02381	1.00248	1.00248	0.959105	0.555377	1
NR_162804	chr5	32092723	32092784	+	61	1	Mir12198|mmu-mir-12198|-|-|ncRNA	-1.96448	-1.9632	-1.96443	-1.96445	-1.96449	-1.96449	-1.04858	0.797199	1
NM_029145	chr14	51007929	51010758	+	1626	1	Rnase10|4930474F22Rik|Rah1|-|14|14 C1|protein-coding	1.93681	1.94071	1.93505	1.93468	1.93667	1.93667	-0.216989	0.814568	1
NM_001145390	chr6	142785781	142804466	-	1467	1	Sult6b2|Gm766|-|6|6 G2|protein-coding	-1.01324	-1.01312	-1.01053	-1.0132	-1.0107	-1.0107	0.788508	0.764987	1
NR_131921	chr2	142902965	142903572	+	493	1	Kif16bos|4930511F01Rik|-|2|2 G1|ncRNA	0.437253	0.437778	0.437688	0.437485	0.432055	0.432055	-1.64622	0.338936	1
NR_037273	chr2	133564708	133564794	+	86	1	Mir3090|mmu-mir-3090|-|2 F2|2 65.21 cM|ncRNA	0	0	0	0	0	0	NA	1	1
NR_073014	chr7	19417466	19421417	-	2556	1	A930016O22Rik|-|-|7|7 A3|ncRNA	1.10123	1.10183	1.099	1.10149	1.10369	1.10369	0.590258	0.634561	1
NM_212483	chr11	100262882	100269951	-	1617	1	Krt42|2410039E07Rik|K17n|Ka22|ecat6|-|11|11 D|protein-coding	0	0	0	0	0	0	NA	1	1
NM_001101483	chr9	100552188	100571085	-	1581	1	Slc35g2|Gm519|Tmem22|-|9|9 E3.3|protein-coding	2.11438	2.11028	2.11824	2.11236	2.11169	2.11169	-0.305614	0.726753	1
NM_001198566	chr1	12692430	12860372	+	4507	1	Sulf1|AI467640|AW121680|mKIAA1077|-|1|1 A3|protein-coding	0	0	0	0	0	0	NA	1	1
NR_033647	chrX	144552758	144556239	-	3481	1	Mageb16-ps1|EG623523|Gm15072|Mageb16|-|X|X F2|pseudo	0	0	0	0	0	0	NA	1	1
NM_016780	chr11	104608000	104670471	+	5762	1	Itgb3|CD61|GP3A|INGRB3|-|11 E1|11 67.84 cM|protein-coding	-0.00486355	-0.0150261	-0.00958156	-0.0150826	-0.0151394	-0.0151394	-3.48748	0.104145	1
NR_131046	chr7	126224247	126248238	-	1800	1	1700123J17Rik|Gm44875|-|7|7 F3|ncRNA	0	0	0	0	0	0	NA	1	1
NM_001081668	chrX	140007673	140062568	-	1117	1	Nup62cl|Gm719|-|X|X F1|protein-coding	0	0	0	0	0	0	NA	1	1
NM_183166	chr7	41032719	41045302	+	2847	1	Gm4884|4930549O06|EG233164|-|7 B3|7|protein-coding	0	0	0	0	0	0	NA	1	1
NM_010297	chrX	136757674	136779721	-	1400	1	Glra4|-|-|X F1|X 59.1 cM|protein-coding	2.69353	2.67428	2.6876	2.68423	2.68574	2.68574	0.00454646	0.995152	1
NM_001177533	chr15	77508269	77517319	+	1129	1	Apol11a|EG626615|-|15|15 E1|protein-coding	0	0	0	0	0	0	NA	1	1
NM_001310615	chr7	33518488	33520455	-	505	1	Scgb2b21|Abpbg21|EG626970|Gm6725|-|7|7 B1|protein-coding	0	0	0	0	0	0	NA	1	1
NM_146815	chr9	38877178	38878104	+	925	1	Olfr926|MOR171-8|-|9|9 A5.1|protein-coding	0	0	0	0	0	0	NA	1	1
NM_183259	chr11	115900139	115906269	+	935	1	Smim5|2210020M01Rik|-|11|11 E2|protein-coding	3.38761	3.39576	3.4032	3.3836	3.39228	3.39228	-0.326794	0.568018	1
NM_001011732	chr2	153031852	153055775	+	2706	1	Xkr7|AY534253|-|2|2 H1|protein-coding	0	0	0	0	0	0	NA	1	1
NR_027907	chr9	27352685	27357543	+	4858	1	Igsf9b|AI414108|AI854107|Gm508|mKIAA1030|-|9|9 A4|protein-coding	0	0	0	0	0	0	NA	1	1
NR_040696	chr5	50151333	50156092	+	730	1	4930448I18Rik|-|-|5|5 B3|ncRNA	0	0	0	0	0	0	NA	1	1
NR_030490	chr8	84086099	84086186	+	87	1	Mir709|Mirn709|mir-709|mmu-mir-709|-|8 C2|8|ncRNA	-1.96448	-1.9632	-1.96443	-1.96445	-1.96449	-1.96449	-1.04858	0.797199	1
NM_013783	chr4	154869585	154895530	+	2911	1	Mmel1|Mell1|NEP2|NEP2(m)|NEPII|NL-1|NL2|Nl1|SEP|-|4|4 E2|protein-coding	0	0	0	0	0	0	NA	1	1
NM_013478	chr5	137981521	137990232	+	1308	1	Azgp1|Zag|-|5 G2|5 76.92 cM|protein-coding	-1.48404	-1.48393	-1.48395	-1.48399	-1.48213	-1.48213	1.74697	0.5895	1
NM_001347433	chr6	121343076	121365773	+	2275	1	Slc6a12|BGT1|GAT-2|GAT2|Gabt2|-|6|6 F1|protein-coding	-0.990121	-0.992618	-0.987272	-0.992701	-0.992734	-0.992734	-2.52317	0.350332	1
NM_009313	chr6	82402475	82560104	+	5018	1	Tacr1|Nk1r|Spr|Tac1r|-|6|6 C3|protein-coding	0	0	0	0	0	0	NA	1	1
NR_133565	chr7	122169893	122186231	-	2959	1	Ern2|Ern1|Ire1|Ire1b|ire1-beta|mIre1|-|7 F2|7 65.53 cM|protein-coding	3.28497	3.2927	3.29758	3.2886	3.29719	3.29719	0.147941	0.802046	1
NR_040717	chr5	52199984	52216433	-	2063	1	C130083M11Rik|-|-|5 C1|5|ncRNA	3.70051	3.68105	3.68587	3.68717	3.69014	3.69014	-0.00221701	0.996576	1
NM_001195091	chr7	28756174	28758964	+	1043	1	Ccer2|EG624918|Gm6537|-|7|7 B1|protein-coding	2.15471	2.16104	2.15812	2.16563	2.16473	2.16473	0.90486	0.304756	1
NM_001102457	chrX	37469868	37473961	+	824	1	Rhox3c|EG665203|Rhox3.3|Rhox3b|-|X|X A3.3|protein-coding	0	0	0	0	0	0	NA	1	1
NR_037205	chrX	147010601	147010686	+	85	1	Mir1264|mir-1264|mmu-mir-1264|-|X F2|X 68.46 cM|ncRNA	0	0	0	0	0	0	NA	1	1
NM_001011860	chr2	89124794	89125729	-	934	1	Olfr1222|MOR233-14|-|2|2 E1|protein-coding	0	0	0	0	0	0	NA	1	1
NM_023631	chr1	58210397	58268596	+	4935	1	Aox4|2310003G12Rik|Aoh2|-|1 C1.3|1 28.97 cM|protein-coding	0	0	0	0	0	0	NA	1	1
NR_037988	chr1	166974023	166999730	-	933	1	Gm16701|-|-|1 H2.3|1 74.35 cM|ncRNA	-1.96447	-1.96441	-1.96442	-1.96329	-1.96448	-1.96448	0.874977	0.830212	1
NM_009401	chr4	145267132	145315164	-	3421	1	Tnfrsf8|Cd30|D1S166E|Ki|Ki-1|-|4 E1|4 78.17 cM|protein-coding	-0.582643	-0.584957	-0.587742	-0.585103	-0.587807	-0.587807	-1.53683	0.515527	1
NM_134249	chr11	46668960	46707104	-	3024	1	Timd2|AA816106|AU019358|AU019662|C78111|G9D3|TIM-2|Tim2|-|11|11 B1.1|protein-coding	0	0	0	0	0	0	NA	1	1
NR_162795	chr19	3850767	3850816	-	49	1	Mir12192|mmu-mir-12192|-|-|ncRNA	0	0	0	0	0	0	NA	1	1
NM_009756	chr6	87428994	87434512	+	1321	1	Bmp10|b2b2711Clo|-|6|6 D1|protein-coding	0	0	0	0	0	0	NA	1	1
NR_151736	chr8	36156010	36161034	+	1484	1	Gm38414|A230084N10|Gm45568|-|8|8 A4|ncRNA	-1.48404	-1.48393	-1.48395	-1.48399	-1.48213	-1.48213	1.74697	0.5895	1
NM_029285	chr5	30466077	30484087	+	706	1	1700001C02Rik|1700047H18Rik|-|5|5 B1|protein-coding	0	0	0	0	0	0	NA	1	1
NR_105814	chr14	105623642	105623770	-	128	1	Mir6390|Gm27562|mmu-mir-6390|-|14|14 E2.3|ncRNA	-1.48208	-1.48395	-1.48397	-1.48204	-1.48407	-1.48407	-0.0867919	0.978653	1
NM_009885	chr2	28555820	28563403	-	2066	1	Cel|1810036E18Rik|BAL|-|2 A3|2 19.38 cM|protein-coding	-0.27521	-0.274934	-0.277713	-0.275088	-0.275243	-0.275243	0.50738	0.799023	1
NR_028123	chr9	99470421	99474751	+	862	1	1600029I14Rik|-|-|9|9 E3.3|ncRNA	1.2129	1.21609	1.21598	1.21839	1.21794	1.21794	0.75182	0.531736	1
NR_045346	chr11	103344753	103350126	+	2727	1	Arhgap27os3|F830206d12rik|Gm11648|-|11|11 E1|ncRNA	0.995817	1.00174	0.993406	1.00395	0.998321	0.998321	0.9122	0.505103	1
NM_019944	chr5	29473823	29478470	-	1451	1	Mnx1|HB9|Hlxb9|MNR2|-|5|5 B1|protein-coding	0	0	0	0	0	0	NA	1	1
NR_029883	chr12	109733771	109733846	+	75	1	Mir382|Mirn382|mir-382|mmu-mir-382|-|12 F1|12|ncRNA	0	0	0	0	0	0	NA	1	1
NR_155443	chr15	68878315	68883576	+	856	1	Gm41341|-|-|15 D3|15|ncRNA	0	0	0	0	0	0	NA	1	1
NM_001033249	chr7	6315665	6330434	-	2758	1	Zfp583|BC056221|Znf583|-|7|7 A1|protein-coding	0	0	0	0	0	0	NA	1	1
NM_009168	chr17	55970482	55976619	+	1524	1	Shd|AI413439|-|17|17 D|protein-coding	1.10789	1.10317	1.10582	1.10824	1.10525	1.10525	0.155574	0.899698	1
NM_144821	chr10	40001573	40025268	-	2673	1	Mfsd4b1|AI317395|AI482555|Naglt1a|-|10|10 B1|protein-coding	0	0	0	0	0	0	NA	1	1
NM_008417	chr3	107101567	107115005	+	11577	1	Kcna2|Akr6a4|Gm10672|Kca1-2|Kv1.2|Mk-2|-|3 F2.3|3 46.61 cM|protein-coding	0	0	0	0	0	0	NA	1	1
NR_045120	chr7	14530654	14622478	-	1897	1	Nlrp5-ps|Gm18756|-|7|7 A1|pseudo	1.97199	1.98065	1.97777	1.98537	1.98964	1.98964	1.81455	0.0799162	1
NM_001360823	chr18	14706151	14762299	+	1565	1	Psma8|2410072D24Rik|-|18|18 A1|protein-coding	0	0	0	0	0	0	NA	1	1
NR_040509	chr2	171956879	171962799	-	850	1	1700028P15Rik|-|-|2|2 H3|ncRNA	0	0	0	0	0	0	NA	1	1
NM_146883	chr9	37803889	37804936	+	1045	1	Olfr876|MOR161-1|-|9|9 A4|protein-coding	0	0	0	0	0	0	NA	1	1
NM_008333	chr4	88819919	88820565	+	644	1	Ifna11|IFN-[a]11|-|4 C4|4 42.03 cM|protein-coding	0	0	0	0	0	0	NA	1	1
NR_040494	chr16	93396815	93458872	-	786	1	1700029J03Rik|-|-|16|16 C4|ncRNA	0	0	0	0	0	0	NA	1	1
NM_001105180	chr7	84940169	84964009	-	2531	1	Vmn2r65|V2ro|-|7 D3|7|protein-coding	0	0	0	0	0	0	NA	1	1
NM_001104562	chr17	19504811	19532060	+	2546	1	Vmn2r100|EG627537|-|17|17 A3.2|protein-coding	0	0	0	0	0	0	NA	1	1
NM_001025086	chrX	37831686	37841171	+	974	1	Rhox7a|Gm712|Rhox7|-|X|X A3.3|protein-coding	-1.96447	-1.96441	-1.96442	-1.96329	-1.96448	-1.96448	0.874977	0.830212	1
NM_001081351	chr6	21985910	22255606	+	4874	1	Cped1|6720481P07|A430107O13Rik|AI552584|-|6|6 A3.1|protein-coding	-1.96448	-1.9632	-1.96443	-1.96445	-1.96449	-1.96449	-1.04858	0.797199	1
NM_001013810	chr7	38518139	38528193	-	3436	1	Gm5591|EG434171|-|7 B3|7|protein-coding	0	0	0	0	0	0	NA	1	1
NM_001347558	chr7	142119615	142120900	-	1283	1	Gm45618|-|-|7 F5|7|protein-coding	-0.974026	-0.968456	-0.973952	-0.971285	-0.974033	-0.974033	-1.02759	0.70921	1
NR_160520	chr1	134288595	134289761	-	1166	1	Myoparr|-|-|1|1|ncRNA	0	0	0	0	0	0	NA	1	1
NM_007903	chr2	174760619	174784042	+	3110	1	Edn3|ET-3|PPET3|ls|tmgc48|-|2 H4|2 98.1 cM|protein-coding	0	0	0	0	0	0	NA	1	1
NR_131158	chr1	186511838	186558681	-	1368	1	A730004F24Rik|-|-|1|1 H5|ncRNA	0	0	0	0	0	0	NA	1	1
NR_045435	chr17	86285167	86287178	-	654	1	2010106C02Rik|-|-|17|17 E4|ncRNA	0.993828	0.994604	0.986288	0.991524	0.991195	0.991195	-0.0763735	0.954187	1
NM_011040	chr2	24420551	24475599	-	2555	1	Pax8|Pax-8|-|2 A3|2 16.43 cM|protein-coding	2.31208	2.31372	2.29989	2.31018	2.31189	2.31189	0.305671	0.719423	1
NM_145077	chr9	108986163	108987164	+	999	1	Ucn2|Ucn II|Ucn-2|ucn-II|-|9|9 F2|protein-coding	2.95466	2.94354	2.95403	2.94268	2.95934	2.95934	0.220457	0.747821	1
NM_001163836	chr17	9666497	9669704	-	3205	1	Pabpc6|4932702K14Rik|AI428050|Pabpc3|-|17|17 A1|protein-coding	0	0	0	0	0	0	NA	1	1
NM_146882	chr9	37746136	37747068	+	931	1	Olfr874|MOR161-2|-|9|9 A4|protein-coding	0	0	0	0	0	0	NA	1	1
NM_001167150	chr7	20911427	20912347	-	919	3	Gm8453|EG667094|Vmn1r145|-|7|7 A3|protein-coding	0	0	0	0	0	0	NA	1	1
NR_030427	chr12	109563692	109563785	+	93	1	Mir770|Mirn770|mir-770|mmu-mir-770|-|12 F1|12|ncRNA	0	0	0	0	0	0	NA	1	1
NR_046046	chr2	84500748	84506873	-	827	1	Gm13710|-|-|2|2 D|ncRNA	-0.0398657	-0.0423236	-0.0423404	-0.0397377	-0.0373729	-0.0373729	2.12259	0.284273	1
NM_001085531	chr4	88760774	88761584	+	808	1	Gm13283|EG545645|-|4 C4|4|protein-coding	0	0	0	0	0	0	NA	1	1
NR_106193	chr6	125234684	125234812	-	128	1	Mir8113|Gm27394|mmu-mir-8113|-|6|6 F2|ncRNA	0.203913	0.204222	0.204169	0.201394	0.206417	0.206417	0.309234	0.857069	1
NM_001013784	chr11	74619605	74641516	+	3996	1	Ccdc92b|E130309D14Rik|-|11|11 B5|protein-coding	2.06865	2.07277	2.0725	2.06131	2.0634	2.0634	-1.18203	0.195673	1
NM_011866	chr17	8801745	8986648	+	7693	1	Pde10a|-|-|17|17 A1|protein-coding	0	0	0	0	0	0	NA	1	1
NM_001356457	chr3	82358187	82395268	+	6146	1	Map9|5033421J10Rik|5330427D05Rik|ASAP|Mtap9|-|3|3 E3|protein-coding	0	0	0	0	0	0	NA	1	1
NM_001252110	chr6	23262774	23839421	-	4803	1	Cadps2|A230044C21Rik|Caps-2|Caps2|Cpd2|-|6|6 A3.1|protein-coding	0	0	0	0	0	0	NA	1	1
NM_001205086	chrX	21118414	21122088	+	487	1	Ssxa1|Gm1532|Ssxa|-|X A1.3|X 16.61 cM|protein-coding	0	0	0	0	0	0	NA	1	1
NM_027066	chr9	108914619	108915563	+	534	1	Tmem89|1700024B07Rik|-|9|9 F2|protein-coding	-0.990121	-0.992618	-0.987272	-0.992701	-0.992734	-0.992734	-2.52317	0.350332	1
NM_181584	chrX	74988545	75084905	-	2117	1	Gab3|5930433H21Rik|-|X|X A7.3|protein-coding	4.0743	4.05573	4.04978	4.06649	4.08093	4.08093	0.554222	0.236621	1
NM_017390	chr2	164235929	164238341	-	1565	1	Svs2|BB115391|Semg1|SvsII|-|2 H3|2 84.82 cM|protein-coding	0	0	0	0	0	0	NA	1	1
NM_001145950	chr4	126609854	126614371	+	2851	1	5730409E04Rik|7530403E16Rik|AI849033|-|4|4 D2.2|protein-coding	0.00706358	0.0101314	0.00730885	0.0045233	0.00702844	0.00702844	-1.11173	0.549724	1
NM_001166838	chr7	21300502	21301467	-	964	1	Vmn1r126|Gm4170|-|7 A3|7|protein-coding	0	0	0	0	0	0	NA	1	1
NM_001007572	chr6	41652770	41680723	-	2583	1	Trpv5|CAT2|D630033B11|ECAC1|-|6|6 B2.1|protein-coding	0	0	0	0	0	0	NA	1	1
NM_153511	chr2	24186476	24193567	+	1640	1	Il1f9|Il36g|-|2 A3|2 16.24 cM|protein-coding	0	0	0	0	0	0	NA	1	1
NM_178372	chr17	25298394	25300161	+	1209	1	Prss34|C130091P12|Mcp11|mMcp-11|-|17 A3.3|17 12.53 cM|protein-coding	0	0	0	0	0	0	NA	1	1
NR_030696	chr15	60822965	60831400	+	5127	1	9930014A18Rik|-|-|15|15 D1|ncRNA	0	0	0	0	0	0	NA	1	1
NM_001199632	chr5	21483847	21645605	-	2607	1	Fbxl13|4921539K22Rik|-|5|5 A3|protein-coding	2.57218	2.55516	2.56855	2.5705	2.56942	2.56942	0.418186	0.59639	1
NM_175165	chr16	25286817	25422344	+	1076	1	Tprg|5430420C16Rik|Tprg1|-|16|16 B1|protein-coding	-1.96447	-1.96441	-1.96442	-1.96329	-1.96448	-1.96448	0.874977	0.830212	1
NM_016970	chr6	122270597	122282833	-	1357	1	Klrg1|2F1-Ag|MAFA|MAFA-L|-|6 F1|6 57.52 cM|protein-coding	-1.48404	-1.48393	-1.48395	-1.48399	-1.48213	-1.48213	1.74697	0.5895	1
NR_040591	chr3	149274737	149279980	+	2421	1	Gm1653|-|-|3|3 H3|ncRNA	0	0	0	0	0	0	NA	1	1
NM_001042605	chr18	60803849	60812652	+	1404	1	Cd74|CLIP|DHLAG|HLADG|Ia-GAMMA|Ii|-|18 E1|18 34.41 cM|protein-coding	2.86912	2.85018	2.86343	2.85734	2.86131	2.86131	-0.0736004	0.916144	1
NM_183190	chr19	11273866	11283813	-	938	1	Ms4a5|-|-|19|19 A|protein-coding	0	0	0	0	0	0	NA	1	1
NM_027728	chr2	21180731	21205365	-	1192	1	Enkur|4933434I06Rik|AU016229|-|2|2 A3|protein-coding	2.22493	2.21578	2.22102	2.22573	2.21461	2.21461	-0.269431	0.755725	1
NR_106092	chr6	127788084	127788143	-	59	1	Mir7233|mmu-mir-7233|-|6|6 F3|ncRNA	0	0	0	0	0	0	NA	1	1
NR_037233	chr12	109747878	109747960	+	82	1	Mir3072|mir-3072|mmu-mir-3072|-|12 F1|12 60.56 cM|ncRNA	0	0	0	0	0	0	NA	1	1
NM_010821	chr19	12460770	12465285	+	4341	1	Mpeg1|MPS1|Mpg-1|P-2|-|19|19 A|protein-coding	2.46985	2.46414	2.45571	2.46047	2.45192	2.45192	-0.874232	0.280525	1
NM_008406	chr14	30929180	30943289	-	3053	1	Itih1|ITI-HC1|Intin1|Itih-1|-|14|14 B|protein-coding	0	0	0	0	0	0	NA	1	1
NM_001316719	chr10	40630011	40641568	+	2436	1	Ddo|5330420D20Rik|5730402C02Rik|AI467244|-|10|10 B1|protein-coding	-1.96335	-1.9644	-1.96441	-1.96444	-1.96447	-1.96447	-1.04858	0.797199	1
NR_040327	chr2	168152603	168154513	-	1307	1	E130018N17Rik|-|-|2|2 H3|ncRNA	-1.96448	-1.9632	-1.96443	-1.96445	-1.96449	-1.96449	-1.04858	0.797199	1
NR_033481	chrX	68667514	68678399	-	2739	1	Fmr1os|Asfmr1|Gm10474|-|X A7.1|X|ncRNA	2.58622	2.58834	2.57989	2.57401	2.58094	2.58094	-0.576072	0.446048	1
NM_010088	chr13	27345673	27354215	+	930	1	Prl8a2|D/tPRP|DPRP|Dtprp|Ghd11|mdPRP|-|13 A3.1|13 12.41 cM|protein-coding	0	0	0	0	0	0	NA	1	1
NM_207247	chr3	92014583	92031584	+	1100	1	Pglyrp3|Gm420|-|3|3 F1|protein-coding	0	0	0	0	0	0	NA	1	1
NR_045643	chr4	154630691	154636367	-	5676	1	5930403L14Rik|-|-|4|4 E2|ncRNA	0	0	0	0	0	0	NA	1	1
NM_001081746	chr1	85199611	85213762	+	1605	1	Gm7609|EG665378|-|1|1 C5|protein-coding	0.559154	0.551634	0.55433	0.554199	0.556541	0.556541	0.264668	0.863881	1
NM_001302497	chrX	101383732	101385629	+	1585	1	Gjb1|Cnx32|Cx32|connexin-32|-|X D|X 44.06 cM|protein-coding	0	0	0	0	0	0	NA	1	1
NM_001285788	chr16	36693978	36726804	+	3032	1	Ildr1|AU041483|AU044638|-|16|16 B3|protein-coding	0	0	0	0	0	0	NA	1	1
NM_178386	chr3	40708871	40726094	+	2102	1	Slc25a31|1700034J06Rik|Ant4|Sfec|-|3|3 B|protein-coding	-1.01324	-1.01312	-1.01053	-1.0132	-1.0107	-1.0107	0.788508	0.764987	1
NM_001346751	chr10	18216927	18234981	-	2108	1	Ccdc28a|1700009P13Rik|AI480677|-|10|10 A3|protein-coding	3.50616	3.50954	3.51427	3.50766	3.49828	3.49828	-0.425903	0.435091	1
NM_023135	chr5	87575968	87591611	-	1250	1	Sult1e1|EST|ST1E1|Ste|-|5 E1|5 43.56 cM|protein-coding	-1.96447	-1.96441	-1.96442	-1.96329	-1.96448	-1.96448	0.874977	0.830212	1
NM_183307	chr5	122108052	122138062	-	2272	1	Ccdc63|4921511C16Rik|-|5|5 F|protein-coding	-1.48404	-1.48393	-1.48395	-1.48399	-1.48213	-1.48213	1.74697	0.5895	1
NM_177642	chr1	135953578	136006342	-	8968	1	Igfn1|9830123M21Rik|-|1|1 E4|protein-coding	0	0	0	0	0	0	NA	1	1
NM_008967	chr7	16906490	16910905	+	3330	1	Ptgir|IP|PGI2|-|7 A2|7 9.15 cM|protein-coding	4.38572	4.36645	4.37079	4.36613	4.37287	4.37287	-0.103831	0.798364	1
NM_199036	chr9	109552602	109568262	-	1483	1	Fbxw15|Fbxo12J|-|9|9 F2|protein-coding	0	0	0	0	0	0	NA	1	1
NM_001368200	chr1	53158577	53187617	-	746	1	1700019A02Rik|-|-|1|1 C1.1|protein-coding	0.887946	0.902003	0.893606	0.888031	0.893059	0.893059	-0.950222	0.523931	1
NM_010670	chr10	77720586	77721256	+	668	1	Krtap12-1|D10Jhu14e|-|10 C1|10 39.72 cM|protein-coding	0	0	0	0	0	0	NA	1	1
NM_001011791	chr16	59109625	59110633	-	1006	1	Olfr193|MOR113-7P|MOR183-7P|Olfr1540-ps1|-|16|16 C1.3|protein-coding	0	0	0	0	0	0	NA	1	1
NM_177897	chr7	141060978	141072400	+	3660	1	B4galnt4|Gm1095|NGalNAc-T1|beta4GalNAcT4|-|7|7 F5|protein-coding	-1.96448	-1.9632	-1.96443	-1.96445	-1.96449	-1.96449	-1.04858	0.797199	1
NR_035430	chrX	7807101	7807221	+	120	1	Mir1198|Mirn1198|mmu-mir-1198|-|X A1.1|X 3.52 cM|ncRNA	-0.606903	-0.609403	-0.606689	-0.60944	-0.606934	-0.606934	-0.086512	0.969681	1
NM_001142952	chr3	100471536	100489192	-	2025	1	Tent5c|4930431B09Rik|AI449797|Fam46c|-|3|3 F2.2|protein-coding	1.42204	1.42547	1.42805	1.42499	1.42196	1.42196	-0.453846	0.682627	1
NM_015755	chr16	90386397	90499553	+	4996	1	Hunk|Bstk1|Mak-v|-|16 C3.3|16 51.71 cM|protein-coding	0	0	0	0	0	0	NA	1	1
NM_001042630	chr2	25657952	25662230	+	908	1	Lcn5|E-RABP|Erabp|MEP10|-|2|2 A3|protein-coding	-1.96447	-1.96441	-1.96442	-1.96329	-1.96448	-1.96448	0.874977	0.830212	1
NM_001163728	chr11	72215138	72218450	+	3310	1	4930563E22Rik|-|-|11|11 B4|protein-coding	1.50867	1.50697	1.50955	1.50384	1.50346	1.50346	-0.958151	0.378813	1
NM_147042	chr10	78963309	78970612	+	1261	1	Olfr1353|MOR139-2|-|10|10 C1|protein-coding	-1.96335	-1.9644	-1.96441	-1.96444	-1.96447	-1.96447	-1.04858	0.797199	1
NR_105789	chr6	19555342	19555461	+	119	1	Mir6370|Gm27480|mmu-mir-6370|-|6|6 A2|ncRNA	0	0	0	0	0	0	NA	1	1
NM_001302555	chr6	124769869	124779727	-	1434	1	Lrrc23|4921537K05Rik|B7|Lrpb7|-|6 F2|6 59.17 cM|protein-coding	0	0	0	0	0	0	NA	1	1
NM_019482	chr9	15005785	15045478	-	2068	1	Panx1|AI847747|-|9|9 A2|protein-coding	0.250572	0.253491	0.258939	0.258668	0.250558	0.250558	-0.49295	0.794202	1
NM_146835	chr17	37466208	37467152	+	943	1	Olfr109|MOR250-1|-|17|17 B1|protein-coding	0	0	0	0	0	0	NA	1	1
NM_010654	chr6	129591810	129598775	+	859	1	Klrd1|CD94|-|6 F3|6 63.42 cM|protein-coding	-1.01314	-1.01039	-1.01304	-1.0131	-1.01059	-1.01059	0.788547	0.764526	1
NM_001122661	chr5	14933631	14938475	-	1232	1	Speer4e|-|-|5|5 A2|protein-coding	-1.48404	-1.48393	-1.48395	-1.48399	-1.48213	-1.48213	1.74697	0.5895	1
NM_054054	chr5	107331194	107387058	+	4689	1	Brdt|7420412D09Rik|Brd6|Fsrg3|-|5|5 E5|protein-coding	3.81372	3.82805	3.81408	3.82049	3.82317	3.82317	0.146521	0.765014	1
NR_126329	chr8	109075222	109253639	+	3667	1	D030068K23Rik|-|-|8|8 D3|ncRNA	0.591781	0.603023	0.594659	0.59185	0.596889	0.596889	-0.465731	0.77327	1
NR_045505	chr5	36873595	36876879	-	1488	1	Ppp2r2cos|4933401P06Rik|-|5|5 B3|ncRNA	0	0	0	0	0	0	NA	1	1
NM_054058	chr7	18674366	18685992	-	1421	1	Psg20|Cea7|EG434540|-|7|7 A3|protein-coding	0	0	0	0	0	0	NA	1	1
NM_207131	chr14	54710363	54712174	-	1234	1	Cebpe|C/EBPe|C/EBPepsilon|CRP1|Gm294|-|14 C2|14 27.9 cM|protein-coding	-1.48408	-1.48397	-1.48195	-1.48199	-1.4841	-1.4841	-0.0867917	0.978314	1
NM_133193	chr1	40324589	40367553	+	4057	1	Il1rl2|AI481289|AW551444|IL-1Rrp2|-|1|1 B|protein-coding	0	0	0	0	0	0	NA	1	1
NM_020563	chr7	31290519	31291816	-	414	1	Scgb1b2|Abpa2|Abph|Apbh|LGP|Mja1l|Scgb1b1|-|7|7 B1|protein-coding	0	0	0	0	0	0	NA	1	1
NM_009556	chr8	43295067	43307009	-	1795	1	Zfp42|Rex-1|Rex1|Zfp-42|-|8 A4|8 23.89 cM|protein-coding	0	0	0	0	0	0	NA	1	1
NM_175314	chr6	92772700	92943534	-	8015	1	Adamts9|1810011L16Rik|8430403M15Rik|AW743315|E030027K14Rik|Gsfund3|Mhdaund3|Mhdaund4|UND3|UND4|-|6|6 D1|protein-coding	0	0	0	0	0	0	NA	1	1
NM_001159731	chr1	167618265	167639623	+	1665	1	Rxrg|Nr2b3|-|1 H2.3|1 74.99 cM|protein-coding	0	0	0	0	0	0	NA	1	1
NM_007814	chr7	26757142	26772630	+	2729	1	Cyp2b19|CYPIIB19|-|7 A3|7 15.44 cM|protein-coding	0	0	0	0	0	0	NA	1	1
NM_010867	chr17	71019557	71126856	+	5573	1	Myom1|D430047A17Rik|-|17|17 E1.3|protein-coding	3.95791	3.96419	3.9529	3.9926	3.9796	3.9796	0.962472	0.0445513	1
NM_172844	chr1	166662055	166681845	-	3053	1	Fmo9|4831428F09Rik|-|1|1 H2.3|protein-coding	0	0	0	0	0	0	NA	1	1
NR_033545	chr13	41865915	41913092	+	1689	1	Gm10790|-|-|13 A4|13|ncRNA	0	0	0	0	0	0	NA	1	1
NM_001205282	chr2	181991226	182001087	+	2543	1	Gm14496|-|-|2 H4|2|protein-coding	0	0	0	0	0	0	NA	1	1
NM_001363123	chr8	65618040	66471637	+	4285	1	March1|2900024D24Rik|BB085186|-|8|8 B3.1|protein-coding	1.31973	1.3178	1.31769	1.32274	1.31709	1.31709	0.122582	0.914939	1
NM_025831	chr13	34627841	34652681	-	1865	1	Pxdc1|1300014I06Rik|-|13 A3.3|13|protein-coding	0	0	0	0	0	0	NA	1	1
NM_001163350	chr3	109780050	110143472	-	5160	1	Ntng1|A930010C08Rik|AI853992|Lmnt1|-|3|3 F3|protein-coding	-1.96448	-1.9632	-1.96443	-1.96445	-1.96449	-1.96449	-1.04858	0.797199	1
NM_001168521	chr11	78472330	78497754	-	5153	1	Sarm1|A830091I15Rik|C78606|MyD885|Sarm|-|11 B5|11 46.74 cM|protein-coding	4.2162	4.21958	4.21339	4.18563	4.20332	4.20332	-0.59021	0.176035	1
NR_049195	chr2	152865067	152865126	+	59	1	Mir5622|Gm24421|mmu-mir-5622|-|2|2 H1|ncRNA	-0.606903	-0.609403	-0.606689	-0.60944	-0.606934	-0.606934	-0.086512	0.969681	1
NR_031758	chr5	74093530	74093650	+	120	1	Snora26|MBI-6|-|5 C3.3|5 39.38 cM|snoRNA	3.30377	3.2966	3.29076	3.2976	3.2884	3.2884	-0.319537	0.588146	1
NM_134230	chr7	10273828	10275351	-	1521	1	Vmn1r66|S67|V1re11|V1re3|-|7|7 A1|protein-coding	0	0	0	0	0	0	NA	1	1
NR_110448	chr10	96226207	96248708	+	1204	1	4930459C07Rik|-|-|10|10 C3|ncRNA	0	0	0	0	0	0	NA	1	1
NM_139226	chr10	80494906	80517260	+	4685	1	Onecut3|OC-3|Oc3|-|10|10 C1|protein-coding	-0.541094	-0.535422	-0.538264	-0.538367	-0.541103	-0.541103	-1.6058	0.491093	1
NM_178749	chr18	43207697	43317481	+	3750	1	Stk32a|A930015B13Rik|YANK1|-|18|18 B3|protein-coding	0	0	0	0	0	0	NA	1	1
NR_105934	chr17	26935472	26935539	+	67	1	Mir6968|Gm27666|mmu-mir-6968|-|17|17 A3.3|ncRNA	0.571863	0.572207	0.572148	0.574667	0.574367	0.574367	0.913496	0.541573	1
NM_001204914	chr18	34840589	34847463	+	1910	1	Reep2|-|-|18|18 B1|protein-coding	2.61927	2.62647	2.60988	2.62789	2.61906	2.61906	0.311593	0.684167	1
NM_001033477	chr2	67173834	67186212	+	1962	1	Gm1322|-|-|2|2 C1.3|protein-coding	0	0	0	0	0	0	NA	1	1
NR_029877	chr12	109723781	109723848	+	67	1	Mir376a|Mirn376a|mir-376a|-|12 F1|12|ncRNA	0	0	0	0	0	0	NA	1	1
NM_053111	chr14	51853768	51854642	+	708	1	Ear6|-|-|14|14 C1|protein-coding	0	0	0	0	0	0	NA	1	1
NM_175517	chr4	43659622	43668859	-	1755	1	Fam221b|4930412F15Rik|-|4|4 A5|protein-coding	0.730364	0.727956	0.738837	0.730524	0.732871	0.732871	-0.0998535	0.946133	1
NM_001001186	chr13	67363584	67375763	-	4073	1	Zfp456|BC065418|Rslcan-13|-|13 B3|13 34.54 cM|protein-coding	3.4002	3.36228	3.37	3.3768	3.37009	3.37009	-0.285446	0.643459	1
NR_045052	chr12	27090237	27114995	-	1970	1	Gm20187|-|-|12 A2|12 9.85 cM|ncRNA	0	0	0	0	0	0	NA	1	1
NM_001099299	chr4	153373221	153482830	-	3059	1	Ajap1|Gm573|-|4|4 E2|protein-coding	0	0	0	0	0	0	NA	1	1
NM_001270518	chrY	2900989	2912210	+	1569	1	Gm4064|-|-|Y A1|Y|protein-coding	0	0	0	0	0	0	NA	1	1
NR_049197	chr12	112109250	112109309	-	59	1	Mir3073b|mir-3073b|mmu-mir-3073b|-|12|12 F1|ncRNA	0	0	0	0	0	0	NA	1	1
NM_001101464	chr6	70956606	70961066	+	1202	1	Foxi3|-|-|6|6 C1|protein-coding	0	0	0	0	0	0	NA	1	1
NR_045685	chr7	33625145	33653281	-	513	1	Scgb2b23-ps|1700028O08Rik|Abpbg23-ps|C2y|Scgb2b1|Scgb2b1-ps|-|7|7 B1|pseudo	0	0	0	0	0	0	NA	1	1
NR_033538	chr12	117144523	117151269	-	839	1	Gm10421|-|-|12 F2|12|ncRNA	0	0	0	0	0	0	NA	1	1
NM_015780	chr1	139547064	139560222	-	1724	1	Cfhr1|AI194696|CFHRB|Cfhl1|-|1|1 F|protein-coding	0	0	0	0	0	0	NA	1	1
NM_001033794	chr9	109676734	109702700	-	1507	1	Fbxw18|C85627|-|9|9 F2|protein-coding	0	0	0	0	0	0	NA	1	1
NM_146749	chr9	37772637	37773640	+	1001	1	Olfr875|MOR161-4|-|9|9 A4|protein-coding	0	0	0	0	0	0	NA	1	1
NM_001105056	chr7	42011792	42058981	-	2591	1	Vmn2r59|EG628444|-|7|7 B3|protein-coding	0	0	0	0	0	0	NA	1	1
NM_147016	chr2	86254765	86255691	-	925	1	Olfr1049|MOR187-1|-|2|2 D|protein-coding	0	0	0	0	0	0	NA	1	1
NR_030467	chr18	66219264	66219333	-	69	1	Mir694|Mirn694|mir-694|mmu-mir-694|-|18 E1|18|ncRNA	-0.0123854	-0.0148572	-0.0121425	-0.0096042	-0.0124202	-0.0124202	0.938269	0.615388	1
NM_199066	chrX	8366978	8375388	+	867	1	Ssxb9|-|-|X|X A1.1|protein-coding	0	0	0	0	0	0	NA	1	1
NM_009523	chr4	137277635	137299501	+	3816	1	Wnt4|Wnt-4|-|4|4 D3|protein-coding	4.40609	4.3751	4.37679	4.35163	4.38128	4.38128	-0.40423	0.353501	1
NM_001163195	chrX	67695698	67706258	+	681	2	Gm14692|-|-|X A7.1|X|protein-coding	-1.48404	-1.48393	-1.48395	-1.48399	-1.48213	-1.48213	1.74697	0.5895	1
NR_003552	chr15	82636750	82642045	-	1637	1	Cyp2d13|1300007K12Rik|-|15 E1|15 38.67 cM|pseudo	0	0	0	0	0	0	NA	1	1
NM_001002268	chr10	14402585	14545036	-	6478	1	Adgrg6|1190004A11Rik|AI449247|AW045736|DREG|Gm222|Gpr126|-|10|10 A2|protein-coding	0	0	0	0	0	0	NA	1	1
NM_001099738	chr16	91614257	91618999	-	3531	1	Dnajc28|BC020175|ORF28|-|16|16 C3.3|protein-coding	0.206274	0.201464	0.198684	0.201292	0.201119	0.201119	-0.465803	0.788446	1
NM_001167567	chr7_GL456219_random	94186	95088	-	901	2	Vmn1r186|-|-|7|7|protein-coding	0	0	0	0	0	0	NA	1	1
NM_153171	chr1	144138667	144177372	-	1489	1	Rgs13|-|-|1 F|1 62.56 cM|protein-coding	0	0	0	0	0	0	NA	1	1
NM_010696	chr11	34046928	34092281	+	3599	1	Lcp2|AI323664|BB161688|SLP-76|SLP76|m1Khoe|twm|-|11|11 A4|protein-coding	-1.96335	-1.9644	-1.96441	-1.96444	-1.96447	-1.96447	-1.04858	0.797199	1
NM_001201390	chr6	136400319	136415569	-	1807	1	E330021D16Rik|C85549|-|6 G1|6 66.59 cM|protein-coding	0	0	0	0	0	0	NA	1	1
NM_198322	chr13	67813816	67827000	+	2315	1	Zfp273|6820416H06Rik|Rslcan1|-|13|13 B3|protein-coding	0.201406	0.196396	0.196376	0.204266	0.198809	0.198809	1.3001	0.484738	1
NM_001040689	chr2	151842927	151874668	+	2364	1	Rspo4|A730099F22|A930029K19Rik|-|2|2 G3|protein-coding	-1.48205	-1.48194	-1.48398	-1.48403	-1.48409	-1.48409	-1.93187	0.540671	1
NM_009811	chr3	129901415	129914112	+	1466	1	Casp6|CASP-6|Mch2|-|3|3 G3|protein-coding	2.30771	2.31684	2.31659	2.31339	2.32025	2.32025	0.478453	0.56767	1
NM_001033542	chr11	61301631	61342860	-	2358	1	Slc47a2|4933429E10Rik|-|11|11 B2|protein-coding	-0.970035	-0.961623	-0.969961	-0.97001	-0.970041	-0.970041	-2.58092	0.372359	1
NM_008768	chr4	63344556	63348163	+	771	1	Orm1|Agp-1|Agp-2|Orm-1|-|4 B3|4 33.96 cM|protein-coding	-0.00834779	-0.00824588	-0.00552644	-0.000333785	-0.00580508	-0.00580508	2.14884	0.279214	1
NM_008159	chr12	52023004	52028063	-	1383	1	Gpr33|-|-|12|12 C1|protein-coding	0	0	0	0	0	0	NA	1	1
NR_040516	chr2	115329266	115344280	-	504	1	4930528P14Rik|-|-|2|2 E4|ncRNA	0	0	0	0	0	0	NA	1	1
NM_019398	chr14	51162260	51163018	+	756	1	Rnase2b|Ear5|Raf4|mR5|-|14|14 C1|protein-coding	0	0	0	0	0	0	NA	1	1
NM_027058	chr19	11096816	11130878	-	1185	1	1700017D01Rik|-|-|19|19 A|protein-coding	0	0	0	0	0	0	NA	1	1
NM_146691	chr19	13364630	13365556	+	925	1	Olfr1467|MOR202-15|-|19|19 A|protein-coding	0	0	0	0	0	0	NA	1	1
NM_178727	chr4	57908384	57916264	-	2892	1	D630039A03Rik|-|-|4|4 B3|protein-coding	1.98777	1.98344	1.9833	1.99877	1.98763	1.98763	0.935638	0.32539	1
NR_033307	chr18	82918405	82920560	-	984	1	4930592I03Rik|-|-|18|18 E3|ncRNA	4.29667	4.26954	4.28958	4.2618	4.27411	4.27411	-0.453717	0.290469	1
NM_001308374	chr6	82911885	82939769	-	3977	1	Sema4f|Sema W|-|6 C3|6 35.94 cM|protein-coding	-0.640051	-0.639987	-0.639998	-0.640023	-0.635014	-0.635014	2.74669	0.268867	1
NM_011401	chr6	122727809	122742745	-	3947	1	Slc2a3|AA408729|AL023014|AL024341|AU040424|C78366|Glut-3|Glut3|-|6 F1|6 57.82 cM|protein-coding	-1.48205	-1.48194	-1.48398	-1.48403	-1.48409	-1.48409	-1.93187	0.540671	1
NR_131110	chr12	57585975	57618602	-	3385	1	4921518K17Rik|-|-|12|12 C1|ncRNA	0	0	0	0	0	0	NA	1	1
NM_001111119	chr14	50789249	50795728	-	1502	1	Ccnb1ip1|Gm288|Hei10|mei4|-|14|14 C1|protein-coding	-0.608323	-0.61593	-0.615941	-0.613318	-0.616004	-0.616004	-1.49392	0.55842	1
NM_001011756	chr9	39318647	39319612	-	964	1	Olfr948|MOR171-45|MOR171-51|-|9|9 A5.1|protein-coding	0	0	0	0	0	0	NA	1	1
NM_001360573	chr7	75114895	75308386	-	5435	1	Sv2b|A830038F04Rik|AI850768|mKIAA0735|-|7|7 D1|protein-coding	-1.48208	-1.48395	-1.48397	-1.48204	-1.48407	-1.48407	-0.0867919	0.978653	1
