## Supplemental Table S3 for "The Glucocorticoid Receptor is Required for Efficient Aldosterone-Induced Transcription by the Mineralocorticoid Receptor" (part 24 of 29)

### Sheet: GRKO_MR580C_NT-Aldo (continued)
Transcript/RepeatID (cmd=analyzeRepeats.pl rna mm10 -count exons -condenseGenes -raw -d TagD_D4_MR-580C_NT_rep1 TagD_D4_MR-580C_NT_rep2 TagD_D4_MR-580C_NT_rep3 TagD_D4_MR-580C_Ald_rep1 TagD_D4_MR-580C_Ald_rep2 TagD_D4_MR-580C_Ald_rep3) (cmd=getDiffExpression.pl D4_MR580C_NT_vs_Ald_RNA.raw.count.txt NT NT NT Ald Ald Ald)	chr	start	end	strand	Length	Copies	Annotation/Divergence	TagD_D4_MR-580C_NT_rep1 (33711553.5 total)	TagD_D4_MR-580C_NT_rep2 (29228535.5 total)	TagD_D4_MR-580C_NT_rep3 (30209054.5 total)	TagD_D4_MR-580C_Ald_rep1 (30031814.0 total)	TagD_D4_MR-580C_Ald_rep2 (31587721.5 total)	TagD_D4_MR-580C_Ald_rep3 (31587721.5 total)	NT vs. Ald Log2 Fold Change	NT vs. Ald p-value	NT vs. Ald adj. p-value
NM_001277327	chr7	115470872	115824710	-	8689	1	Sox6|AI987981|SOX-LZ|-|7 F1|7 61.29 cM|protein-coding	2.50646	2.51108	2.50263	2.4994	2.50118	2.50118	-0.603796	0.43242	1
NM_015739	chr5	24504426	24526848	-	1448	1	Gbx1|Gbx-1|-|5 A3|5 11.93 cM|protein-coding	2.3717	2.36555	2.36259	2.36736	2.36137	2.36137	-0.350564	0.664839	1
NM_009008	chr15	78559169	78572783	-	3027	1	Rac2|AI323801|AI452260|-|15|15 E1|protein-coding	-1.96448	-1.96441	-1.96322	-1.96445	-1.96449	-1.96449	-1.04858	0.797199	1
NM_001145034	chr2	93955810	93957100	-	1288	1	Gm13889|Ag2|-|2|2 E1|protein-coding	0	0	0	0	0	0	NA	1	1
NM_009710	chr7	102101743	102111148	+	1410	1	Art1|ADPRT|ARTC1|Yac-1|-|7 E2|7 54.71 cM|protein-coding	0	0	0	0	0	0	NA	1	1
NM_153081	chr11	70213910	70216414	+	1749	1	Slc16a11|AB041591|MCT 11|MNCb-2717|-|11|11 B3|protein-coding	-1.48409	-1.48192	-1.48399	-1.48198	-1.4841	-1.4841	-0.0867916	0.978243	1
NM_020052	chr7	109798691	109865679	-	3538	1	Scube2|4932442O19Rik|Cegf1|Cegp1|-|7 E3|7 57.53 cM|protein-coding	-0.60233	-0.602071	-0.604845	-0.604871	-0.602361	-0.602361	-0.0946374	0.966786	1
NM_033601	chr7	19808462	19822755	-	1824	1	Bcl3|AI528691|Bcl-3|-|7 A3|7 9.95 cM|protein-coding	4.2823	4.27218	4.28705	4.28231	4.27919	4.27919	-0.00912498	0.98253	1
NM_030206	chr11	116645595	116654313	-	2325	1	Cygb|3110001K20Rik|HGb|Staap|-|11|11 E2|protein-coding	0	0	0	0	0	0	NA	1	1
NM_009299	chr6	42038394	42042851	+	645	1	Sva|-|-|6|6 B2.1|protein-coding	0	0	0	0	0	0	NA	1	1
NR_130343	chr11	100478411	100478480	-	69	1	Mir7116|mmu-mir-7116|-|11|11 D|ncRNA	-0.549631	-0.546577	-0.549412	-0.552203	-0.552243	-0.552243	-2.95714	0.193228	1
NR_045453	chrX	104816776	104842455	+	558	1	1700121L16Rik|-|-|X|X D|ncRNA	0	0	0	0	0	0	NA	1	1
NM_016887	chr11	69965421	69967886	+	1305	1	Cldn7|-|-|11|11 B3|protein-coding	2.49409	2.51706	2.49232	2.49724	2.50408	2.50408	0.05797	0.944347	1
NM_013501	chr17	31677931	31681730	+	1190	1	Cryaa|Acry-1|Crya-1|Crya1|DAcry-1|lop18|-|17 B1|17 17.09 cM|protein-coding	0	0	0	0	0	0	NA	1	1
NM_146292	chrX	50425496	50426494	-	997	1	Olfr1324|MOR128-2|-|X|X A5|protein-coding	0	0	0	0	0	0	NA	1	1
NR_126063	chr8	36985573	37024238	-	1792	1	G630064G18Rik|-|-|8 A4|8|ncRNA	0	0	0	0	0	0	NA	1	1
NR_033568	chr7	4074125	4120728	-	2303	1	9430041J12Rik|-|-|7|7 A1|ncRNA	0	0	0	0	0	0	NA	1	1
NM_001370889	chr18	38714323	38714765	+	440	1	Gm19774|-|-|18 20.6 cM|18 B3|protein-coding	1.39124	1.3972	1.39162	1.39145	1.40132	1.40132	1.02326	0.392873	1
NM_009406	chr7	4518305	4522528	-	902	1	Tnni3|Tn1|cTnI|-|7 A1|7 2.61 cM|protein-coding	-1.96335	-1.9644	-1.96441	-1.96444	-1.96447	-1.96447	-1.04858	0.797199	1
NM_146925	chr7	108080796	108081734	+	937	1	Olfr481|MOR204-2|MOR204-39|-|7|7 E3|protein-coding	0	0	0	0	0	0	NA	1	1
NM_001205037	chr11	94844831	94849593	-	1350	1	Gm11544|-|-|11|11 D|protein-coding	3.14355	3.12472	3.15131	3.15261	3.13067	3.13067	-0.118788	0.861335	1
NR_045805	chr9	54268580	54301570	-	836	1	Gldnos|1700104A03Rik|-|9|9 A5.3|ncRNA	0	0	0	0	0	0	NA	1	1
NM_001011859	chr9	39719229	39720167	+	937	1	Olfr965|MOR171-28|-|9|9 A5.1|protein-coding	0	0	0	0	0	0	NA	1	1
NR_038153	chr6	91440987	91441755	+	484	1	1810044D09Rik|-|-|6|6 D1|ncRNA	3.06294	3.055	3.05731	3.06681	3.05006	3.05006	-0.185133	0.775559	1
NM_001083890	chr13	65033058	65038004	+	3384	1	Spata31d1c|4932441B19Rik|Fam75d1c|-|13|13 B3|protein-coding	0	0	0	0	0	0	NA	1	1
NM_001357589	chr4	42294525	42324067	+	4140.5	4	Fam205a3|Fam205a|Gm21598|-|4 A5|4|protein-coding	0	0	0	0	0	0	NA	1	1
NM_001011792	chr16	59361299	59362216	-	916	1	Olfr207|MOR182-9|-|16|16 C1.3|protein-coding	0	0	0	0	0	0	NA	1	1
NM_009027	chr13	91880407	92131828	-	7543	1	Rasgrf2|6330417G04Rik|AW048350|Grf2|Ras-GRF2|-|13 C3|13 47.43 cM|protein-coding	-1.96448	-1.9632	-1.96443	-1.96445	-1.96449	-1.96449	-1.04858	0.797199	1
NM_145210	chr5	120786312	120795530	-	1707	1	Oas1e|C87484|oasl7|-|5 F|5 60.64 cM|protein-coding	-1.96335	-1.9644	-1.96441	-1.96444	-1.96447	-1.96447	-1.04858	0.797199	1
NM_001357008	chr3	59216271	59262985	-	2550	1	P2ry12|2900079B22Rik|4921504D23Rik|P2Y12|-|3|3 D|protein-coding	0	0	0	0	0	0	NA	1	1
NM_146419	chr9	38025808	38026737	+	928	1	Olfr883|MOR162-6|-|9|9 A4|protein-coding	0	0	0	0	0	0	NA	1	1
NM_153801	chr5	83278122	83355195	-	2359	1	Tecrl|D330017N19Rik|Srd5a2l2|-|5|5 E1|protein-coding	0	0	0	0	0	0	NA	1	1
NR_105885	chr11	53409197	53409267	+	70	1	Mir6920|mmu-mir-6920|-|11|11 B1.3|ncRNA	0.402661	0.405564	0.405508	0.408035	0.407744	0.407744	1.47858	0.378484	1
NM_001205036	chr10	127032905	127041394	-	695	1	Eef1akmt3|EG546486|Fam119b|Gm16109|Mettl21b|-|10|10 D3|protein-coding	3.35278	3.34544	3.35298	3.35431	3.33738	3.33738	-0.40672	0.489026	1
NM_145708	chr7	15388851	15398543	+	1321	1	Obox2|-|-|7|7 A2|protein-coding	0	0	0	0	0	0	NA	1	1
NM_008988	chr9	65141154	65187031	+	4324	1	Igdcc3|2810401C09Rik|AI851425|Punc|WI-14920|-|9 C|9 35.13 cM|protein-coding	0	0	0	0	0	0	NA	1	1
NM_146449	chr2	112008246	112009184	-	937	1	Olfr1310|MOR245-3|-|2|2 E3|protein-coding	0	0	0	0	0	0	NA	1	1
NM_145947	chr4	14505197	14621778	-	2350	1	Slc26a7|-|-|4|4 A1|protein-coding	0	0	0	0	0	0	NA	1	1
NM_019925	chr12	112850876	112860916	-	2434	1	Gpr132|G2a|-|12|12 F1|protein-coding	-1.01857	-1.02097	-1.021	-1.02105	-1.0186	-1.0186	0.788322	0.767172	1
NM_001137547	chrX	153006469	153009459	+	2243	1	Usp51|AV136873|-|X|X F3|protein-coding	0	0	0	0	0	0	NA	1	1
NM_013542	chr14	56258836	56262334	-	1505	1	Gzmb|AI553453|CCP-1/C11|CCP1|Ctla-1|Ctla1|GZB|-|14 C3|14 28.19 cM|protein-coding	0	0	0	0	0	0	NA	1	1
NR_046064	chr15	43430943	43477036	-	665	1	Gm10373|-|-|15 B3.2|15|ncRNA	-1.96448	-1.96441	-1.96322	-1.96445	-1.96449	-1.96449	-1.04858	0.797199	1
NR_153658	chr16	49955830	49958912	+	508	1	Gm19723|-|-|16 B5|16 31.23 cM|ncRNA	-1.01857	-1.02097	-1.021	-1.02105	-1.0186	-1.0186	0.788322	0.767172	1
NM_201411	chr19	7092011	7105729	-	5858	1	Flrt1|AW742165|D630040I23Rik|-|19|19 A|protein-coding	2.62222	2.62417	2.61573	2.62308	2.61947	2.61947	-0.0036698	0.996021	1
NR_038130	chr12	99161277	99162808	-	1174	1	4930474N09Rik|-|-|12|12 E|ncRNA	0	0	0	0	0	0	NA	1	1
NM_001305262	chr2	122303549	122313730	-	1531	1	Duoxa1|BC019755|Nip|Nip1|-|2|2 E5|protein-coding	1.93087	1.93164	1.93966	1.94177	1.93586	1.93586	0.549987	0.563723	1
NM_001310690	chrX	136517999	136534306	+	1266	1	Kir3dl1|Kirl1|Kirl2|Krl1|-|X F1|X 58.77 cM|protein-coding	0	0	0	0	0	0	NA	1	1
NM_008341	chr11	7197787	7202546	+	1514	1	Igfbp1|-|-|11 A1|11 4.75 cM|protein-coding	0	0	0	0	0	0	NA	1	1
NM_008647	chr4	60135913	60139856	-	895.7	3	Mup2|AA589603|Mup-2|Mup18|Mup4|-|4|4 B3|protein-coding	0	0	0	0	0	0	NA	1	1
NM_172731	chr6	91978965	92076005	+	5986	1	Fgd5|C330025N11Rik|ZFYVE23|mFLJ00274|-|6|6 D1|protein-coding	1.07329	1.07369	1.07091	1.07347	1.08332	1.08332	2.36317	0.117819	1
NM_177393	chr14	123276641	123627144	-	7069	1	Nalcn|A530023G15Rik|AI849508|Vgcnl1|-|14|14 E5|protein-coding	0	0	0	0	0	0	NA	1	1
NM_177882	chr6	47819266	47830505	-	2823	1	Zfp786|A730012O14Rik|Znf786|-|6|6 B2.3|protein-coding	3.84416	3.84514	3.8472	3.87131	3.85114	3.85114	0.490594	0.318588	1
NM_016675	chrX	139800808	139811388	+	3062	1	Cldn2|AL022813|-|X|X F1|protein-coding	-1.96448	-1.9632	-1.96443	-1.96445	-1.96449	-1.96449	-1.04858	0.797199	1
NM_001205108	chrX	8542604	8548255	-	514	1	Ssxb6|-|-|X|X A1.1|protein-coding	0	0	0	0	0	0	NA	1	1
NM_145157	chr2	152576086	152580312	-	390	1	Defb19|BD-19|Defb24|Tdl|mBD-19|-|2|2 H1|protein-coding	0	0	0	0	0	0	NA	1	1
NM_147072	chr7	104039798	104040736	+	937	1	Olfr641|MOR13-3|-|7|7 E3|protein-coding	0	0	0	0	0	0	NA	1	1
NM_001244763	chr17	39406359	39410992	+	1252	1	Esp18|Gm20579|-|17 B1|17 19.22 cM|protein-coding	0	0	0	0	0	0	NA	1	1
NR_130979	chr7	120156115	120166001	+	544	1	4930505K13Rik|Gm44569|-|7|7 F2|ncRNA	0	0	0	0	0	0	NA	1	1
NM_029723	chr2	59484653	59505020	+	567	1	Dapl1|2310032F03Rik|EEDA|-|2|2 C1.1|protein-coding	0	0	0	0	0	0	NA	1	1
NR_027137	chr4	142084298	142088101	+	1753	1	Tmem51os1|Gm10565|Tmem51as1|-|4 E1|4|ncRNA	0	0	0	0	0	0	NA	1	1
NM_170599	chr16	38902345	39027157	+	3403	1	Igsf11|1700025L02Rik|BT-IgSF|Igsf13|-|16|16 B4|protein-coding	0	0	0	0	0	0	NA	1	1
NM_053118	chr6	135105991	135118283	-	1312	1	Gprc5d|-|-|6|6 G1|protein-coding	1.22418	1.22499	1.22213	1.22189	1.22154	1.22154	-0.4995	0.671785	1
NM_146786	chr9	38606467	38607417	+	949	1	Olfr914|MOR165-7|-|9|9 A5.1|protein-coding	0	0	0	0	0	0	NA	1	1
NM_145437	chr11	114982446	114989886	-	2431	1	Cd300ld|4732429D16Rik|CLM5|Cd300ld1|LMIR4|MAIR-IV|clm-5|-|11|11 E2|protein-coding	-0.974048	-0.971224	-0.971249	-0.971317	-0.974054	-0.974054	-1.01592	0.69487	1
NM_130866	chr7	102740721	102759471	-	3490	1	Olfr78|4633402A21Rik|MOL2.3|MOR18-2|Or51e2|PSGR|RA1c|-|7|7 E3|protein-coding	0	0	0	0	0	0	NA	1	1
NM_001164785	chr15	94320332	94404350	-	6950	1	Adamts20|Adamst20|bt|-|15 E3|15 48.2 cM|protein-coding	0	0	0	0	0	0	NA	1	1
NM_001033124	chr3	87778244	87795162	-	2569	1	Ntrk1|C80751|Tkr|TrkA|trk|-|3 F1|3 38.62 cM|protein-coding	-1.96448	-1.96441	-1.96322	-1.96445	-1.96449	-1.96449	-1.04858	0.797199	1
NM_010419	chr4	154960923	154962371	+	1268	1	Hes5|bHLHb38|-|4 E2|4 86.01 cM|protein-coding	-0.974026	-0.968456	-0.973952	-0.971285	-0.974033	-0.974033	-1.02759	0.70921	1
NM_001127576	chr11	102665585	102682238	+	4567	1	Meioc|Gm1564|Gm663|-|11|11 E1|protein-coding	3.03939	3.03629	3.03056	3.04042	3.04906	3.04906	0.746061	0.253052	1
NM_023718	chr6	142085768	142186149	-	2787	1	Slco1a6|4930422F19Rik|AI790453|Oatp-5|Oatp5|Slc21a13|-|6|6 G2|protein-coding	0	0	0	0	0	0	NA	1	1
NM_053264	chr10	22066309	22068079	-	1769	1	4930444G20Rik|-|-|10|10 A3|protein-coding	0	0	0	0	0	0	NA	1	1
NM_009888	chr1	140085855	140183411	-	4341	1	Cfh|Mud-1|NOM|Sas-1|Sas1|-|1 61.62 cM|1 F|protein-coding	-1.48017	-1.48394	-1.48396	-1.484	-1.48406	-1.48406	-1.86431	0.59602	1
NM_080729	chr14	54932695	54935836	+	1058	1	Il25|IL-17e|Il17e|-|14|14 C2|protein-coding	0	0	0	0	0	0	NA	1	1
NM_019697	chr6	21215346	21729805	+	5301	1	Kcnd2|AI839615|AW555701|Kv4.2|R75121|-|6 A2-A3.1|6 8.49 cM|protein-coding	0	0	0	0	0	0	NA	1	1
NM_183366	chr14	68607732	68655842	-	2616	1	Adam28|C130072N01Rik|D430033C21Rik|Dtgn1|MDC-L|MDCL|TECADAM|eMDCII|-|14|14 D1|protein-coding	0	0	0	0	0	0	NA	1	1
NM_175332	chr11	97627387	97629716	-	2327	1	Epop|AA409164|AI413509|AW539173|E13|E130012A19Rik|esPRC2p48|-|11|11 D|protein-coding	-1.96447	-1.96441	-1.96442	-1.96329	-1.96448	-1.96448	0.874977	0.830212	1
NM_001013390	chr9	45138624	45154156	+	4750	1	Scn4b|Gm1471|-|9|9 A5.2|protein-coding	0	0	0	0	0	0	NA	1	1
NR_131916	chr11	17953970	17955100	+	422	1	Etaa1os|2900053O20Rik|4930542E09Rik|-|11|11 A3.1|ncRNA	1.97295	1.97118	1.96561	1.98387	1.9804	1.9804	1.85549	0.0734087	1
NM_021889	chr7	107370790	107548655	+	3807	1	Syt9|-|-|7|7 E3|protein-coding	0	0	0	0	0	0	NA	1	1
NM_001356465	chr4	130253497	130271434	-	5275	1	Serinc2|2310004K20Rik|AW121759|FKSG84|TDE2|Tde2l|-|4|4 D2.2|protein-coding	3.54761	3.56123	3.54998	3.54627	3.56461	3.56461	0.268424	0.626107	1
NM_145843	chr7	11669599	11670519	-	919	1	Vmn1r72|V1rg1|-|7|7 A1|protein-coding	0	0	0	0	0	0	NA	1	1
NM_175020	chr6	40895262	40900387	-	979	1	Prss58|1700020H15|Tryx3|-|6|6 B1|protein-coding	0	0	0	0	0	0	NA	1	1
NM_007446	chr3	113555952	113574762	-	1759	1	Amy1|Amy-1|Amy1a|C030014B17Rik|-|3 F3|3 49.35 cM|protein-coding	-1.48206	-1.48396	-1.48197	-1.48402	-1.48408	-1.48408	-1.92095	0.54437	1
NM_172577	chr12	56712634	57197472	-	2597	1	Slc25a21|9930033G19Rik|A630030I10|BB158148|-|12|12 C1|protein-coding	3.60433	3.59243	3.58656	3.60361	3.59396	3.59396	0.125152	0.815281	1
NR_037311	chr15	100078389	100188036	-	75.7	3	Mir3473a|Mir3473|mir-3473a|mmu-mir-3473|mmu-mir-3473a|-|X F4|X 75.07 cM|ncRNA	-1.48208	-1.48395	-1.48397	-1.48204	-1.48407	-1.48407	-0.0867919	0.978653	1
NM_146359	chr7	102803480	102804430	+	949	1	Olfr564|MOR14-10|-|7|7 E3|protein-coding	0	0	0	0	0	0	NA	1	1
NR_038018	chr10	99638731	99641920	-	2503	1	Gm18409|-|-|10|10 D1|pseudo	0	0	0	0	0	0	NA	1	1
NM_025490	chr2	144823666	144824415	+	747	1	Scp2d1|1700010M22Rik|-|2|2 G1|protein-coding	0	0	0	0	0	0	NA	1	1
NM_023137	chr17	37193892	37196101	+	933	1	Ubd|FAT10|-|17|17 B1|protein-coding	0	0	0	0	0	0	NA	1	1
NM_001324535	chr7	45240753	45273365	+	3180	1	Slc6a16|Gm1084|-|7|7 B3|protein-coding	-1.4841	-1.47978	-1.48401	-1.48405	-1.48412	-1.48412	-1.99547	0.553968	1
NR_002897	chr17	24720789	24720905	+	116	1	Snora64|MBI-29|Rnu64|-|17|17 A3.3|snoRNA	3.92775	3.95028	3.93101	3.92173	3.9396	3.9396	-0.0994027	0.837903	1
NM_146566	chr9	18875329	18876276	+	946	1	Olfr830|MOR152-1|-|9|9 A2|protein-coding	0	0	0	0	0	0	NA	1	1
NM_009349	chr6	55170627	55174990	-	1018	1	Inmt|Temt|-|6|6 B3|protein-coding	0	0	0	0	0	0	NA	1	1
NM_009028	chr7	5124942	5125950	-	1006	1	Rasl2-9|M2|Ran|Ran/M2|Rasl2-9-ps|-|7|7 A1|protein-coding	-1.48408	-1.48397	-1.48195	-1.48199	-1.4841	-1.4841	-0.0867917	0.978314	1
NM_007844	chr8	21325888	21327020	-	503	1	Defa29|2010300L12Rik|2010319H24Rik|CRS1C|CRS1C-2|CRS1C-4|CRS1C-5|Defa-rs1|Defcr-rs1|-|8 A2|8 10.35 cM|protein-coding	0	0	0	0	0	0	NA	1	1
NR_151470	chr11	21098869	21100616	+	1747	1	2610024D14Rik|-|-|11|11 A3.1|pseudo	3.5946	3.59055	3.60055	3.59121	3.5767	3.5767	-0.647542	0.230412	1
NM_026976	chr1	130865777	130880790	+	1481	1	Fcmr|1810037B05Rik|Faim3|FcmuR|Toso|-|1|1 E4|protein-coding	1.22418	1.22203	1.23286	1.22445	1.2241	1.2241	-0.505509	0.676492	1
NM_145229	chr9	54950257	54950954	-	695	1	AY074887|Mcpr1|-|9|9 B|protein-coding	3.07128	3.05334	3.05834	3.05736	3.04588	3.04588	-0.771578	0.242358	1
NM_021451	chr18	66458604	66465558	+	2649	1	Pmaip1|Noxa|-|18|18 E1|protein-coding	0	0	0	0	0	0	NA	1	1
NM_001277167	chr4	42848071	42853888	-	4140	1	Fam205a1|Gm12429|-|4|4 A5|protein-coding	0	0	0	0	0	0	NA	1	1
NM_001347412	chr17	69969073	70821413	+	7157	1	Dlgap1|4933422O14Rik|9630002F18|AI845682|AI848168|BB075781|D17Bwg0511e|GKAP/SAPAP|GKPA/SAPAP|Gkap|Sapap1|mKIAA4162|-|17 E1.3|17 40.85 cM|protein-coding	4.33607	4.37034	4.34075	4.33348	4.32559	4.32559	-0.597998	0.158053	1
NR_106082	chr11	107996848	107996916	+	68	1	Mir7223|Gm28009|mmu-mir-7223|-|11|11 E1|ncRNA	0.854682	0.852495	0.855152	0.849633	0.857149	0.857149	0.164213	0.906705	1
NM_145451	chr13	21312203	21319624	+	1255	1	Gpx6|1700020G18Rik|Ry2d1|olfactory|-|13|13 A3.1|protein-coding	-1.96335	-1.9644	-1.96441	-1.96444	-1.96447	-1.96447	-1.04858	0.797199	1
NM_001310511	chr5	28200819	28210168	-	3755	1	Cnpy1|1500012D20Rik|9630008K15Rik|AI853839|-|5|5 B1|protein-coding	0	0	0	0	0	0	NA	1	1
NR_030485	chr6	47803576	47803652	-	76	1	Mir704|Mirn704|mir-704|mmu-mir-704|-|6 B2.3|6|ncRNA	2.69716	2.69914	2.69611	2.69279	2.69693	2.69693	-0.16362	0.818288	1
NM_001097621	chr12	112146208	112181747	+	6900	1	Kif26a|mKIAA1236|-|12|12 F1|protein-coding	0	0	0	0	0	0	NA	1	1
NM_172880	chr5	86705186	86745807	-	3396	1	Tmprss11e|A030012E10|AY787860|DESC1|TTSP|-|5|5 E1|protein-coding	0	0	0	0	0	0	NA	1	1
NM_001167148	chr7	20121656	20122579	-	922	2	Gm16442|EG667071|Vmn1r92|-|7|7 A3|protein-coding	0	0	0	0	0	0	NA	1	1
NM_001369015	chr6	142413388	142419740	+	1565	1	Spx|B230216G23Rik|Npq|-|6|6 G2|protein-coding	4.10871	4.1027	4.11779	4.09275	4.13001	4.13001	0.263358	0.581334	1
NM_001311132	chr13	4486856	4523344	-	1318	1	Akr1c20|2610528B18Rik|-|13|13 A1|protein-coding	0	0	0	0	0	0	NA	1	1
NM_144834	chr12	103616675	103631444	-	1602	1	Serpina10|PZI|ZPI|-|12|12 E|protein-coding	0	0	0	0	0	0	NA	1	1
NR_152256	chr6	52172881	52174055	+	546	1	Gm15050|-|-|6 B3|6 25.4 cM|ncRNA	2.74064	2.7403	2.72913	2.74169	2.7303	2.7303	-0.216937	0.764831	1
NM_012013	chr6	86017191	86020996	+	754	1	Figla|FIGalpha|bHLHc8|-|6|6 C3|protein-coding	0	0	0	0	0	0	NA	1	1
NM_001010835	chr10	24037614	24038690	+	1075	1	Taar7e|Gm697|taR-7e|-|10|10 A4|protein-coding	0	0	0	0	0	0	NA	1	1
NM_008639	chr8	45069107	45088506	+	1602	1	Mtnr1a|MR|MelR|-|8 B1.1|8 24.95 cM|protein-coding	0	0	0	0	0	0	NA	1	1
NM_054055	chr2	165405295	165473197	-	3209	1	Slc13a3|NaDC-3|NaDC3|SDCT2|-|2|2 H3|protein-coding	0.561204	0.556435	0.553654	0.556245	0.558589	0.558589	0.260707	0.865828	1
NM_177696	chr7	97919958	98049663	+	3030	1	Gdpd4|4921513O04|-|7|7 E1|protein-coding	0.889155	0.887351	0.881746	0.886924	0.87882	0.87882	-1.45754	0.336523	1
NR_029594	chr4	40722917	40722995	+	78	1	Mir207|Mirn207|mmu-mir-207|-|4|4 A5|ncRNA	1.3158	1.31662	1.31376	1.31086	1.3157	1.3157	-0.286845	0.803476	1
NM_028934	chr14	8431172	8666290	-	2733	1	4930452B06Rik|4933406L09Rik|AI854000|-|14|14 A1|protein-coding	-1.96448	-1.9632	-1.96443	-1.96445	-1.96449	-1.96449	-1.04858	0.797199	1
NM_206869	chr7	23952387	23953356	+	967	1	Vmn1r180|Gm475|V1rd16|-|7|7 A3|protein-coding	0	0	0	0	0	0	NA	1	1
NM_175674	chr3	64690660	64719602	-	2477	1	Vmn2r7|4933425M15Rik|-|3|3 E1|protein-coding	0	0	0	0	0	0	NA	1	1
NM_001368261	chr4_GL456216_random	16158	36213	+	1816	1	Dhrsx|C80877|D4Ertd296e|Dhrsxy|Pscad|-|4 E|4|protein-coding	0	0	0	0	0	0	NA	1	1
NM_008878	chr11	75431736	75439501	-	2180	1	Serpinf2|AI747498|Pli|Serpimf2|-|11|11 B5|protein-coding	-1.96335	-1.9644	-1.96441	-1.96444	-1.96447	-1.96447	-1.04858	0.797199	1
NM_010158	chr15	68928420	69093518	+	1882	1	Khdrbs3|Etle|SLM-2|Salp|Slm2|T-STAR|-|15 D3|15 30.36 cM|protein-coding	0	0	0	0	0	0	NA	1	1
NM_025758	chr3	153844247	153853615	+	1043	1	Asb17|4933436O18Rik|-|3|3 H3|protein-coding	1.23461	1.2303	1.23289	1.22186	1.22428	1.22428	-2.67201	0.0632518	1
NR_045310	chr15	80691025	80697610	-	4353	1	A430088P11Rik|-|-|15 E1|15|ncRNA	0	0	0	0	0	0	NA	1	1
NR_029915	chr12	109723458	109723539	+	81	1	Mir376b|Mirn376b|mir-376b|-|12 F1|12|ncRNA	0	0	0	0	0	0	NA	1	1
NM_130868	chr17	38274773	38275711	+	937	1	Olfr138|MOR256-40P|Olfr89|-|17|17 B1|protein-coding	0	0	0	0	0	0	NA	1	1
NR_029542	chr12	109592846	109592915	+	69	1	Mir127|Mirn127|mir-127|mmu-mir-127|-|12|12 F1|ncRNA	0	0	0	0	0	0	NA	1	1
NR_033213	chrX	69929260	70143588	-	1123	1	1700111N16Rik|-|-|X|X A7.2|ncRNA	0	0	0	0	0	0	NA	1	1
NM_152915	chr1	84369839	84696221	-	3617	1	Dner|A930026D19Rik|BET|Bret|-|1|1 C5|protein-coding	3.23441	3.23686	3.23644	3.2381	3.24409	3.24409	0.369239	0.534671	1
NM_001254946	chr6	128848044	128891124	-	2607	1	BC035044|-|-|6|6 F3|protein-coding	0	0	0	0	0	0	NA	1	1
NM_001167169	chr7	22027977	22028897	-	919	4	Vmn1r138|Gm4179|-|7 A3|7|protein-coding	0	0	0	0	0	0	NA	1	1
NM_001011542	chr7	106908125	106915123	+	1145	1	Olfr1532-ps1|GA_x6K02T2PBJ9-9297671-9298594|MOR260-6P|MOR260-9P|Olfr708|-|7|7 E3|protein-coding	0	0	0	0	0	0	NA	1	1
NM_027157	chr11	99579977	99581016	-	1037	1	Krtap1-5|2310043L02Rik|AI592983|-|11|11 D|protein-coding	3.11936	3.10872	3.12711	3.11284	3.10899	3.10899	-0.528011	0.404439	1
NR_105982	chr4	120973259	120973322	-	63	1	Mir7015|mmu-mir-7015|-|4|4 D2.2|ncRNA	-1.48404	-1.48393	-1.48395	-1.48399	-1.48213	-1.48213	1.74697	0.5895	1
NR_039552	chr19	33157112	33157201	+	89	1	Mir3970|mmu-mir-3970|mu-mir-3970|-|19 C1|19 29.09 cM|ncRNA	-1.96335	-1.9644	-1.96441	-1.96444	-1.96447	-1.96447	-1.04858	0.797199	1
NR_038036	chr10	9684722	9691909	+	2976	1	Gm6150|-|-|10 A1|10|ncRNA	0	0	0	0	0	0	NA	1	1
NR_146399	chr12	26814371	26834551	-	1243	1	4933409F18Rik|4930435E18Rik|-|12|12 A2|ncRNA	0	0	0	0	0	0	NA	1	1
NM_133205	chrX	100605497	100618493	+	1340	1	Arr3|Arr4|Car|Carfl|Carr|-|X|X C3|protein-coding	0.226568	0.229835	0.221507	0.22146	0.223954	0.223954	-1.42295	0.440291	1
NM_175309	chr5	136038496	136044993	+	2028	1	Upk3b|AI447729|AI957187|P35|PMS2L14|UpIIIb|-|5|5 G2|protein-coding	-0.583091	-0.580246	-0.580291	-0.583061	-0.580538	-0.580538	-0.133772	0.952747	1
NM_010234	chr12	85473890	85477274	+	2103	1	Fos|D12Rfj1|c-fos|cFos|-|12 D2|12 39.7 cM|protein-coding	3.66648	3.66132	3.65822	3.69596	3.69076	3.69076	1.45753	0.00752002	1
NM_001081156	chr4	133491100	133498550	-	1650	1	Trnp1|2300002D11Rik|Trnp|-|4|4 D2.3|protein-coding	2.65762	2.6623	2.64843	2.65586	2.65738	2.65738	0.0657488	0.928913	1
NM_001242953	chrX	11321453	11321894	+	439	2	H2al1h|Gm14478|-|X A1.1|X|protein-coding	0	0	0	0	0	0	NA	1	1
NM_183175	chr14	60768134	60780869	+	1897	1	C1qtnf9|9130217G22Rik|Adif1|CTRP9|Ciqtnf9|-|14|14 D1|protein-coding	0	0	0	0	0	0	NA	1	1
NM_133898	chr5	150571643	150594525	-	1899	1	N4bp2l1|2410024N18Rik|AI428195|B230342M21Rik|-|5|5 G3|protein-coding	3.4121	3.41792	3.40935	3.41089	3.41173	3.41173	-0.0879296	0.874802	1
NM_001083311	chr13	23249238	23250323	+	1084	1	Vmn1r223|Gm11330|-|13|13 A3.1|protein-coding	0	0	0	0	0	0	NA	1	1
NM_001163627	chr13	92449620	92484031	-	1375	1	Fam151b|4930405M20Rik|-|13|13 C3|protein-coding	0.585898	0.583868	0.581044	0.580911	0.580717	0.580717	-1.0732	0.476517	1
NM_001104642	chr6	124191596	124231784	-	2567	1	Vmn2r27|EG232367|-|6|6 F2|protein-coding	0	0	0	0	0	0	NA	1	1
NM_001012392	chr2	154190818	154220343	+	1655	1	Bpifb1|Lplunc1|-|2|2 H1|protein-coding	-0.974026	-0.968456	-0.973952	-0.971285	-0.974033	-0.974033	-1.02759	0.70921	1
NR_154989	chr12	28910229	29041874	+	3725	1	Gm31508|-|-|12|12|ncRNA	-1.48404	-1.48393	-1.48395	-1.48399	-1.48213	-1.48213	1.74697	0.5895	1
NM_207527	chr11	58446143	58452966	-	592	1	Lypd9|4930504O13Rik|Gm524|-|11|11 B1.3|protein-coding	0	0	0	0	0	0	NA	1	1
NM_175441	chr8	85324929	85365324	-	3055	1	Mylk3|D830007F02Rik|MLCK|-|8|8 C3|protein-coding	-1.96448	-1.96441	-1.96322	-1.96445	-1.96449	-1.96449	-1.04858	0.797199	1
NR_040374	chr16	25059639	25069058	+	2790	1	A230028O05Rik|-|-|16|16 B1|ncRNA	2.05685	2.05253	2.06864	2.05473	2.05671	2.05671	-0.438912	0.63281	1
NM_001081642	chrX	73074345	73082507	-	1180	1	Xlr4a|-|-|X|X A7.3|protein-coding	2.36466	2.35579	2.35286	2.36033	2.35688	2.35688	0.0250424	0.975456	1
NM_175148	chr17	35567485	35568945	+	1244	1	2300002M23Rik|Stg|emprin|-|17|17 B1|protein-coding	0	0	0	0	0	0	NA	1	1
NM_011882	chr1	153749426	153764221	+	4747	1	Rnasel|E230029I04Rik|-|1|1 G3|protein-coding	3.50528	3.53196	3.50732	3.51159	3.5249	3.5249	0.274231	0.632726	1
NR_045178	chr11	11868123	11885321	+	1071	1	1700042O10Rik|-|-|11|11 A1|ncRNA	-1.48409	-1.48192	-1.48399	-1.48198	-1.4841	-1.4841	-0.0867916	0.978243	1
NM_001195499	chr3	86786150	86920884	-	4085	1	Dclk2|6330415M09Rik|AU044875|CL2|CLICK2|Click-II|Dcamkl2|-|3|3 F1|protein-coding	0.596926	0.597466	0.600108	0.591825	0.594303	0.594303	-1.90978	0.238209	1
NM_019588	chr19	38524197	38785100	+	9475	1	Plce1|4933403A21Rik|PLCepsilon|Plce|mKIAA1516|-|19|19 C3|protein-coding	2.10601	2.09916	2.10715	2.10399	2.10584	2.10584	0.141728	0.872383	1
NR_153383	chr1	135108498	135132575	-	6052	1	Ptprv|Esp|OST|OST-PTP|-|1|1 E4|protein-coding	4.15066	4.12771	4.14014	4.14074	4.13047	4.13047	-0.183904	0.67933	1
NM_207157	chr4	118829485	118830438	-	952	1	Olfr1333|GA_x5J8B7TQTH0-2-774|MOR259-11|MOR259-6|-|4|4 D2.1|protein-coding	0	0	0	0	0	0	NA	1	1
NM_029444	chr12	72881109	72917765	-	1890	1	4930447C04Rik|4921504I02Rik|A930035O15Rik|Six6OS|Six6as|Six6os1|-|12|12 C3|protein-coding	0	0	0	0	0	0	NA	1	1
NM_001347068	chr11	11463744	11515190	+	1929	1	Spata48|4930415F15Rik|-|11|11 A1|protein-coding	0	0	0	0	0	0	NA	1	1
NM_028180	chr15	99918348	99931658	-	615	1	Fam186a|1700030F18Rik|Gm920|-|15 F1|15 56.13 cM|protein-coding	0	0	0	0	0	0	NA	1	1
NM_001163267	chr19	47937712	48035379	+	3325	1	Cfap58|Ccdc147|Gm969|-|19|19 D1|protein-coding	0	0	0	0	0	0	NA	1	1
NM_001011761	chr2	89282196	89283131	-	934	1	Olfr1229|MOR233-19|MOR233-22|-|2|2 E1|protein-coding	0	0	0	0	0	0	NA	1	1
NM_001081386	chr1	110888326	110977593	-	4130	1	Cdh19|-|-|1|1 E2.1|protein-coding	0	0	0	0	0	0	NA	1	1
NM_001277487	chr4	73666018	73672398	+	1232	4	Gm11239|-|-|4 C3|4 36.06 cM|protein-coding	-1.48404	-1.48393	-1.48395	-1.48399	-1.48213	-1.48213	1.74697	0.5895	1
NM_019394	chr7	27179741	27181149	-	561	1	Mia|CD-RAP|Cdrap|Mia1|-|7 A3|7 15.84 cM|protein-coding	1.68057	1.6846	1.67618	1.67583	1.67021	1.67021	-1.56206	0.15359	1
NM_001190483	chr19	17432314	17837632	-	7153	1	Pcsk5|PC5|PC6|SPC6|b2b1549Clo|b2b585Clo|-|19 B|19 12.86 cM|protein-coding	-1.48404	-1.48393	-1.48395	-1.48399	-1.48213	-1.48213	1.74697	0.5895	1
NR_037217	chr2	32712807	32712888	-	81	1	Mir2861|mmu-mir-2861|-|2 B|2 22.09 cM|ncRNA	-0.233066	-0.229998	-0.232833	-0.232942	-0.235677	-0.235677	-1.9942	0.335432	1
NM_010930	chr15	54745910	54753761	+	2376	1	Ccn3|C130088N23Rik|Nov|-|15 D1|15 21.49 cM|protein-coding	0	0	0	0	0	0	NA	1	1
NR_040552	chr3	127916171	127955220	+	4183	1	9830132P13Rik|9830132P13|-|3|3 G2|ncRNA	-1.48404	-1.48393	-1.48395	-1.48399	-1.48213	-1.48213	1.74697	0.5895	1
NR_030603	chrX	66801508	66801585	-	77	1	Mir878|Mirn878|mir-878|mmu-mir-878|-|X A7.1|X|ncRNA	0	0	0	0	0	0	NA	1	1
NM_021022	chr2	69238282	69342616	-	4865	1	Abcb11|ABC16|Bsep|Lith1|PFIC2|PGY4|SPGP|-|2 C2|2 39.69 cM|protein-coding	0.718556	0.721671	0.718853	0.716059	0.723592	0.723592	0.469503	0.7509	1
NR_126080	chr3	65133059	65302685	-	2192	1	A330015K06Rik|-|-|3|3 E1|ncRNA	-0.559447	-0.5564	-0.561986	-0.559331	-0.562053	-0.562053	-1.5749	0.501998	1
NM_027650	chr5	13791619	13796819	+	1184	1	Speer3|4933405P08Rik|SPEER-3|-|5|5 A1|protein-coding	0	0	0	0	0	0	NA	1	1
NM_020572	chr7	6995385	7003091	+	1307	1	Aurkc|AIE1|AIK3|ARK-3|IAK3|Stk13|-|7 A1|7 4.06 cM|protein-coding	0	0	0	0	0	0	NA	1	1
NM_008673	chr8	67490968	67492531	+	1561	1	Nat1|Nat-1|-|8 B3.2|8 33.38 cM|protein-coding	-0.990111	-0.989922	-0.989947	-0.992701	-0.992735	-0.992735	-2.53033	0.315369	1
NM_011318	chr1	172893961	172895054	-	980	1	Apcs|Sap|-|1 H3|1 80.33 cM|protein-coding	0	0	0	0	0	0	NA	1	1
NM_001097980	chrX	154886803	154890267	-	1077	1	Cldn34b1|EG546400|Gm16390|-|X|X F3|protein-coding	0	0	0	0	0	0	NA	1	1
NM_001024717	chr19	5298331	5308739	+	2417	1	Gal3st3|-|-|19|19 A|protein-coding	-0.553959	-0.553695	-0.550986	-0.556528	-0.556568	-0.556568	-2.95195	0.194571	1
NM_145153	chr5	120847367	120857986	+	1472	1	Oas1f|-|-|5 F|5 60.64 cM|protein-coding	0	0	0	0	0	0	NA	1	1
NM_001085545	chrX	3750926	3752885	-	1957	4	Btbd35f18|Gm14345|-|X|X A1.1|protein-coding	0	0	0	0	0	0	NA	1	1
NM_173030	chr2	54436387	55117744	+	6951	1	Galnt13|A230002A12|A230020F20|BB182356|-|2|2 C1.1|protein-coding	0	0	0	0	0	0	NA	1	1
NM_146307	chr7	108465326	108466318	+	991	1	Olfr498|MOR204-36|-|7|7 E3|protein-coding	0	0	0	0	0	0	NA	1	1
NR_024097	chr2	130801966	130804101	-	2135	1	Gm14057|-|-|2 F1|2|pseudo	3.44553	3.44561	3.45051	3.45712	3.45515	3.45515	0.444299	0.422202	1
NR_138586	chr3	81802025	81805161	+	1192	1	A830029E22Rik|-|-|3|3 E3|ncRNA	0	0	0	0	0	0	NA	1	1
NR_155867	chr10	118714481	118715726	-	226	1	Gm33337|-|-|10 D2|10|ncRNA	0	0	0	0	0	0	NA	1	1
NM_008457	chr7	43950666	43954944	+	853	1	Klk1b8|Klk8|Nrpn|TADG14|kallikrein|mGK-8|-|7 B3|7 28.43 cM|protein-coding	0	0	0	0	0	0	NA	1	1
NM_010226	chr2	152931898	152933208	-	1308	1	Foxs1|FREAC10|Fkh3|Fkhl18|-|2|2 H1|protein-coding	2.26236	2.25852	2.2556	2.25782	2.26217	2.26217	0.217977	0.793924	1
NM_172841	chr1	12866550	12991135	-	8500	1	Slco5a1|4732454B15|A630033C23Rik|AA407151|-|1|1 A3|protein-coding	0	0	0	0	0	0	NA	1	1
NM_007939	chr4	136929419	136956816	-	4694	1	Epha8|AW047546|Eek|Hek3|mKIAA1459|-|4|4 D3|protein-coding	3.95659	3.98428	3.9544	3.97111	3.96848	3.96848	0.152394	0.752068	1
NM_207132	chr19	13445014	13445958	+	943	1	Olfr1471|GA_x5J8B7W6KF8-5605544-5605301|MOR202-38|MOR202-47_p|-|19|19 A|protein-coding	0	0	0	0	0	0	NA	1	1
NM_001177944	chrX	99975606	100400760	+	5078	1	Eda|EDA1|Ed1|Eda-A1|Eda-A2|HED|Ta|Tnlg7c|XLHED|tabby|-|X C3|X 43.59 cM|protein-coding	0.723423	0.721218	0.721156	0.723667	0.723358	0.723358	0.510805	0.715894	1
NM_008006	chr3	37348653	37404830	+	690	1	Fgf2|Fgf-2|Fgfb|bFGF|-|3 B|3 18.41 cM|protein-coding	0	0	0	0	0	0	NA	1	1
NR_037272	chr2	30721210	30721293	+	83	1	Mir3089|mir-3089|mmu-mir-3089|-|2 B|2 21.72 cM|ncRNA	0.229538	0.232623	0.229798	0.229677	0.229501	0.229501	-0.511338	0.756591	1
NM_001101463	chr5	145029600	145032764	-	1122	1	Gm4871|EG231885|-|5|5 G2|protein-coding	0.854276	0.846992	0.844204	0.849427	0.84911	0.84911	0.215104	0.878921	1
NM_023386	chr16	23609919	23614222	+	1569	1	Rtp4|5830458K16Rik|Ifrg28|-|16|16 B1|protein-coding	3.60312	3.63042	3.59781	3.60716	3.60273	3.60273	-0.291443	0.596414	1
NR_073038	chr7	38762406	38770304	-	2963	1	Gm21276|-|-|7 B3|7|pseudo	0	0	0	0	0	0	NA	1	1
NM_177624	chr14	13670876	13683148	+	1234	1	Sntn|A430083B19Rik|-|14|14 A1|protein-coding	0	0	0	0	0	0	NA	1	1
NR_106064	chr11	70438255	70438318	+	63	1	Mir7115|Gm27902|mmu-mir-7115|-|11|11 B3|ncRNA	1.72772	1.72078	1.72608	1.71773	1.72504	1.72504	-0.375669	0.713682	1
NM_001033876	chr15	72506986	72547699	-	7758	1	Kcnk9|A930009L07Rik|Task3|-|15|15 D3|protein-coding	0	0	0	0	0	0	NA	1	1
NM_010915	chr7	44207433	44211754	+	834	1	Klk1b4|Ngfa|alpha-NGF|mGk-4|-|7 B3|7 28.72 cM|protein-coding	0	0	0	0	0	0	NA	1	1
NM_134208	chr7	12152464	12153405	+	940	1	Vmn1r78|V1rg7|-|7|7 A1|protein-coding	0	0	0	0	0	0	NA	1	1
NR_030565	chr2	10503565	10503645	+	80	1	Mir466b-3|Mirn466b-3|-|2 A1|2|ncRNA	-1.96335	-1.9644	-1.96441	-1.96444	-1.96447	-1.96447	-1.04858	0.797199	1
NM_001242952	chrX	11318256	11318764	+	506	4	H2al1g|Gm14482|-|X A1.1|X|protein-coding	0	0	0	0	0	0	NA	1	1
NM_025582	chr4	154896430	154899043	-	776	1	Prxl2b|2810405K02Rik|AI836168|Fam213b|PM/PGFS|-|4|4 E2|protein-coding	0	0	0	0	0	0	NA	1	1
NM_001177652	chr6	133763998	133767408	-	641	1	Gm5886|EG545886|smarp|-|6|6 G1|protein-coding	0	0	0	0	0	0	NA	1	1
NM_146636	chr19	13619164	13620111	+	946	1	Olfr1487|MOR202-18|-|19|19 A|protein-coding	0	0	0	0	0	0	NA	1	1
NM_001290708	chrX	47809370	47892613	-	4059	1	Smarca1|5730494M04Rik|Snf2l|-|X|X A4-A5|protein-coding	0	0	0	0	0	0	NA	1	1
NM_146230	chr9	119148043	119157093	-	1655	1	Acaa1b|-|-|9|9 F3|protein-coding	-1.4841	-1.4819	-1.48191	-1.48405	-1.48411	-1.48411	-1.98278	0.523565	1
NM_001161420	chr19	27217020	27254231	+	8204	1	Vldlr|AA408956|AI451093|AW047288|-|19 C1|19 21.77 cM|protein-coding	0	0	0	0	0	0	NA	1	1
NM_001011738	chr14	50618224	50619195	+	970	1	Olfr744|MOR106-13P|-|14|14 C1|protein-coding	0	0	0	0	0	0	NA	1	1
NM_013605	chr3	89229056	89233381	+	2234	1	Muc1|CD227|EMA|Muc-1|-|3 F1|3 39.02 cM|protein-coding	2.06371	2.07022	2.06998	2.07209	2.06359	2.06359	-0.202687	0.821854	1
NM_001306059	chrX	147383478	147429192	-	2148	1	Il13ra2|CD213a2|IL-13R-alpha-2|-|X F2|X 68.46 cM|protein-coding	-1.96448	-1.9632	-1.96443	-1.96445	-1.96449	-1.96449	-1.04858	0.797199	1
NM_146575	chr19	13094693	13095646	-	952	1	Olfr1457|MOR202-20|-|19|19 A|protein-coding	0	0	0	0	0	0	NA	1	1
NR_028552	chr18	75001068	75001122	+	53.5	2	Snord58b|MBII-199|-|18 E2|18 50.96 cM|snoRNA	2.26709	2.27638	2.2761	2.26491	2.27456	2.27456	-0.208849	0.80638	1
NM_146928	chr10	129767498	129768436	+	937	1	Olfr808|MOR112-2|-|10|10 D3|protein-coding	0	0	0	0	0	0	NA	1	1
NM_031378	chr15	63775971	63808739	-	2368	1	Gsdmc|Gsdmc1|Mlze|-|15|15 D1|protein-coding	0	0	0	0	0	0	NA	1	1
NR_106159	chr8	120538696	120538754	+	58	1	Mir7687|Gm27573|mmu-mir-7687|-|8|8 E1|ncRNA	-0.978048	-0.977948	-0.975285	-0.97268	-0.978054	-0.978054	0.852891	0.758936	1
NM_001360084	chr2	121545529	121807057	-	5049	1	Frmd5|1500032A09Rik|A930004K21Rik|R75430|-|2|2 E5|protein-coding	3.96024	3.96071	3.95195	3.93981	3.92254	3.92254	-1.1254	0.0217813	1
NR_045918	chr11	14560336	14599225	-	558	1	1700046C09Rik|-|-|11|11 A2|ncRNA	0	0	0	0	0	0	NA	1	1
NM_172869	chr4	74013603	74189928	+	3961	1	Frmd3|4.1O|9430066I12Rik|EPB41L4O|P410|-|4|4 C3|protein-coding	0	0	0	0	0	0	NA	1	1
NM_001161624	chr7	143458339	143461050	-	1936	1	Cdkn1c|AL024410|CDKI|Kip2|p57(kip2)|p57Kip2|-|7 F5|7 88.22 cM|protein-coding	2.33047	2.32451	2.31881	2.32096	2.31507	2.31507	-0.857735	0.306063	1
NM_001001496	chrX	160902116	160907052	-	2013	1	Gja6|A530015O12Rik|Cnx33|Cx33|Gja-6|-|X F4|X 73.95 cM|protein-coding	2.45917	2.46377	2.45533	2.44416	2.45642	2.45642	-0.72153	0.378144	1
NM_173425	chr1	80198699	80213944	-	2858	1	Fam124b|A830043J08Rik|-|1|1 C5|protein-coding	0	0	0	0	0	0	NA	1	1
NM_001370805	chr5	34288665	34328431	+	3144	1	Cfap99|Gm21446|-|5 B2|5|protein-coding	-1.96447	-1.96441	-1.96442	-1.96329	-1.96448	-1.96448	0.874977	0.830212	1
NM_146061	chr15	84680998	84703673	+	1825	1	Prr5|AU043908|Arhgap8|C030017C09Rik|C78947|Protor-1|Protor1|-|15|15 E2|protein-coding	0	0	0	0	0	0	NA	1	1
NM_001145879	chr13	90883449	90905355	-	1167	1	Atp6ap1l|EG435376|-|13|13 C3|protein-coding	0	0	0	0	0	0	NA	1	1
NR_045822	chr8	79295078	79307774	+	2639	1	Gm4890|A630049P17|-|8 C1|8|ncRNA	3.88531	3.84484	3.8495	3.85052	3.83077	3.83077	-0.911456	0.0874626	1
NM_008110	chr11	53433286	53437902	+	1800	1	Gdf9|Gdf-9|-|11 B1.3|11 31.94 cM|protein-coding	0.00487937	0.0105337	0.00496515	0.0102617	0.0074305	0.0074305	0.891736	0.643756	1
NM_001355680	chr15	9506159	9529876	-	3183	1	Il7r|CD127|IL-7Ralpha|-|15 A1|15 4.16 cM|protein-coding	0	0	0	0	0	0	NA	1	1
NM_199150	chr7	24709259	24714535	+	1163	1	Lypd10|-|-|7|7 A3|protein-coding	0	0	0	0	0	0	NA	1	1
NM_013564	chr8	71689252	71690577	+	583	1	Insl3|Rlf|Rlnl|-|8 B3.3|8 34.43 cM|protein-coding	2.51208	2.50345	2.50859	2.50786	2.49667	2.49667	-0.759276	0.337555	1
NM_020288	chr14	50736219	50744324	-	1017	1	Olfr749|MOR106-1|ORL461|Ors1|-|14|14 C1|protein-coding	0	0	0	0	0	0	NA	1	1
NM_013553	chr15	103034395	103036852	+	1979	1	Hoxc4|Hox-3.5|-|15 F3|15 58.08 cM|protein-coding	4.2516	4.26762	4.25358	4.25658	4.23868	4.23868	-0.390002	0.363465	1
NR_033326	chr14	122365679	122451146	-	594	1	Gm5089|6530402A20|C030005G22Rik|EG328479|-|14 E5|14|ncRNA	-1.4841	-1.47978	-1.48401	-1.48405	-1.48412	-1.48412	-1.99547	0.553968	1
NM_001085517	chrX	9571960	9572391	-	429	1	H2al1o|EG333452|Gm5132|-|X|X A1.1|protein-coding	0	0	0	0	0	0	NA	1	1
NM_008476	chr15	101689928	101694305	-	2247	1	Krt6a|2310016L08Rik|CK-6A|K6A|K6[a]|Krt2-6a|Krt2-6c|MK6a|mK6[a]|-|15 F2|15 56.97 cM|protein-coding	0	0	0	0	0	0	NA	1	1
NM_001081078	chr1	128284756	128328318	-	6155	1	Lct|Gm100|LAC|LPH|Lphl|-|1 E3|1 55.8 cM|protein-coding	3.48048	3.48115	3.47794	3.48713	3.47511	3.47511	-0.0373225	0.945825	1
NM_011174	chr6	132569842	132572401	+	867	1	Prh1|MP2|Prp|-|6 64.03 cM|6 G1|protein-coding	0	0	0	0	0	0	NA	1	1
NR_027826	chr1	42648200	42694825	-	542	1	Pantr1|2610017I09Rik|Pou3f3os|linc-Brn1a|-|1|1 B|ncRNA	0	0	0	0	0	0	NA	1	1
NM_001360804	chr18	13687014	13972733	-	6138	1	Zfp521|B930086A16Rik|Evi3|Znf521|-|18 A1|18 7.68 cM|protein-coding	0	0	0	0	0	0	NA	1	1
NR_105821	chr8	122622265	122622375	-	110	1	Mir6396|Gm27938|mmu-mir-6396|-|8|8 E1|ncRNA	0	0	0	0	0	0	NA	1	1
NM_001030290	chr9	20818494	20828057	+	3346	1	Rdh8|Gm182|prRDH|-|9|9 A3|protein-coding	-1.96448	-1.9632	-1.96443	-1.96445	-1.96449	-1.96449	-1.04858	0.797199	1
NM_001110778	chr11	102761435	102780262	+	5078	1	Adam11|AW060611|Mdc|-|11 E1|11 66.48 cM|protein-coding	2.66185	2.66817	2.66526	2.68837	2.68686	2.68686	2.36511	0.00550651	1
NM_001033767	chr18	60212077	60247820	+	2643	1	Gm4951|EG240327|Ifgga2|-|18|18 D3|protein-coding	0	0	0	0	0	0	NA	1	1
NR_029553	chr8	107551244	107551313	+	69	1	Mir140|Mirn140|mir-140|mmu-mir-140|-|8|8 D3|ncRNA	0.227004	0.227316	0.23	0.227142	0.226966	0.226966	-0.507312	0.758583	1
NM_001032298	chr3	88377736	88378701	-	467	1	Bglap2|BGP2|Bglap1|Bgp|Og2|mOC-B|-|3 F1|3 38.81 cM|protein-coding	-0.27521	-0.274934	-0.277713	-0.275088	-0.275243	-0.275243	0.50738	0.799023	1
NR_153831	chr13	35167146	35167804	-	362	1	4930529N20Rik|-|-|13|13 A3.3|ncRNA	0	0	0	0	0	0	NA	1	1
NM_001081140	chr3	107183143	107195721	+	1822	1	Kcna10|Gm1962|Kcna8|Kv1.8|-|3 F2.3|3 46.64 cM|protein-coding	0	0	0	0	0	0	NA	1	1
NR_033580	chrX	107542582	107543800	+	1218	1	4933401B06Rik|-|-|X|X D|pseudo	0	0	0	0	0	0	NA	1	1
NM_010369	chr8	80494045	80510785	+	1817	1	Gypa|AI853584|CD235a|GPA|-|8 C2|8 38.27 cM|protein-coding	0	0	0	0	0	0	NA	1	1
NM_177162	chr5	86485877	86518600	-	2860	1	Tmprss11g|9930032O22Rik|Desc4|-|5|5 E1|protein-coding	0	0	0	0	0	0	NA	1	1
NM_010970	chr11	73940248	73941225	+	976	1	Olfr23|MOR135-27|MTPCR50|-|11|11 B4|protein-coding	0	0	0	0	0	0	NA	1	1
NM_001317105	chr3	83007724	83014717	+	1879	1	Fgg|3010002H13Rik|AI256424|-|3 E3|3 36.94 cM|protein-coding	0	0	0	0	0	0	NA	1	1
NM_027227	chrX	8004201	8018492	-	666	1	Glod5|2010001H14Rik|AV061890|-|X|X A1.1|protein-coding	2.12322	2.12753	2.11638	2.11864	2.11542	2.11542	-0.760436	0.39326	1
NM_011095	chr7	3712505	3720382	-	2711	1	Pirb|Gp91|LIR-3|Lilrb3|PIR-B|-|7 A1|7 2.14 cM|protein-coding	-1.01324	-1.01312	-1.01053	-1.0132	-1.0107	-1.0107	0.788508	0.764987	1
NR_105750	chr9	52115623	52115739	+	116	1	Mir6244|Gm27368|mmu-mir-6244|-|9|9 A5.3|ncRNA	4.10272	4.10223	4.09883	4.09718	4.11432	4.11432	0.245174	0.583119	1
NR_105970	chr2	163068090	163068155	+	65	1	Mir7003|Gm27340|mmu-mir-7003|-|2|2 H2|ncRNA	0.0424282	0.0481362	0.0508084	0.0451717	0.0424154	0.0424154	-2.33913	0.252344	1
NR_033121	chr14	3412614	3433857	+	1983	2	Gm10409|EG666890|Gm8348|-|14|14 A1|pseudo	0	0	0	0	0	0	NA	1	1
NR_151587	chr1	38132083	38159892	+	1842	1	Gm5099|EG329123|-|1|1 B|ncRNA	0	0	0	0	0	0	NA	1	1
NM_177706	chr10	18779727	18786793	-	2349	1	Gm4922|4933423E17|EG237300|-|10 A3|10|protein-coding	0	0	0	0	0	0	NA	1	1
NM_001081448	chr10	130385800	130394241	-	2543	1	Vmn2r84|EG625068|-|10|10 D3|protein-coding	0	0	0	0	0	0	NA	1	1
NM_145932	chr16	32475578	32487879	-	1533	1	Slc51a|AV001382|AW261577|D630035O19Rik|OSTalpha|Osta|-|16|16 B3|protein-coding	2.10497	2.11388	2.11367	2.1211	2.11506	2.11506	0.819032	0.36957	1
NR_029914	chr12	109743715	109743795	+	80	1	Mir410|Mirn410|mmu-mir-410|-|12 F1|12|ncRNA	0	0	0	0	0	0	NA	1	1
NR_037697	chr15	82252397	82260751	+	1537	1	1500009C09Rik|-|-|15|15 E1|ncRNA	-1.96448	-1.9632	-1.96443	-1.96445	-1.96449	-1.96449	-1.04858	0.797199	1
NM_009170	chr5	28456840	28467101	-	2662	1	Shh|9530036O11Rik|Dsh|Hhg1|Hx|Hxl3|M100081|ShhNC|-|5 B1|5 14.39 cM|protein-coding	0	0	0	0	0	0	NA	1	1
NM_177033	chr11	11114016	11263526	+	3572	1	Vwc2|A930041G11Rik|G11|PSST739|UNQ739|cradin|-|11|11 A1|protein-coding	0	0	0	0	0	0	NA	1	1
NM_001111015	chr6	115134902	115282626	+	3328	1	Syn2|2900074L19Rik|AI836018|AI841723|-|6 E3|6 53.2 cM|protein-coding	3.30713	3.31758	3.30906	3.32116	3.31934	3.31934	0.494072	0.398094	1
NM_198927	chr15	91838328	91861435	+	2957	1	Smgc|2310010P21Rik|DXImx49e|Muc19|Muc19/Smgc|Sfc21|-|15|15 E3|protein-coding	0	0	0	0	0	0	NA	1	1
NM_029816	chr10	76449081	76461218	+	1753	1	2610028H24Rik|ORF67|-|10|10 C1|protein-coding	3.17538	3.16522	3.17282	3.15864	3.16252	3.16252	-0.623224	0.310705	1
NR_038297	chrY	24701779	24727810	-	747	5	Gm20857|-|-|Y|Y A2|pseudo	0	0	0	0	0	0	NA	1	1
NR_040774	chr4	124449626	124485959	-	976	1	1700057H15Rik|-|-|4|4 D2.2|ncRNA	0	0	0	0	0	0	NA	1	1
NM_146604	chr7	107147298	107148329	+	1029	1	Olfr716|MOR260-2|-|7|7 E3|protein-coding	0	0	0	0	0	0	NA	1	1
NM_001105065	chr7	7550967	7566786	-	2579	1	Vmn2r33|-|-|7|7 A1|protein-coding	0	0	0	0	0	0	NA	1	1
NM_001369118	chr4	62965567	63139706	+	8809	1	Zfp618|2810031P15Rik|2810040O04Rik|AI415580|AI505139|D430033D05Rik|Nedd10|Znf618|bM257P7.1|-|4|4 B3|protein-coding	0	0	0	0	0	0	NA	1	1
NM_027083	chr11	103631068	103638890	-	898	1	Lyzl6|1700023H08Rik|Lyc1|Lyzb|-|11|11 E1|protein-coding	0	0	0	0	0	0	NA	1	1
NR_126483	chr7	71947527	71962018	-	635	1	Gm36633|-|-|7 D1|7|ncRNA	0	0	0	0	0	0	NA	1	1
NR_106130	chr6	38507325	38507393	+	68	1	Mir7670|Gm27707|mmu-mir-7670|-|6|6 B1|ncRNA	1.99014	1.98856	1.99111	1.98802	1.99253	1.99253	0.151717	0.867461	1
NM_022030	chr3	96181227	96195180	+	3902	1	Sv2a|AI746429|mKIAA0736|-|3|3 F2.1|protein-coding	3.71034	3.69182	3.6752	3.68718	3.6852	3.6852	-0.292833	0.585616	1
NR_040693	chr5	119108236	119114543	+	1122	1	1700081H04Rik|-|-|5|5 F|ncRNA	0	0	0	0	0	0	NA	1	1
NM_011337	chr11	83647843	83649378	-	785	1	Ccl3|AI323804|G0S19-1|LD78alpha|MIP-1alpha|MIP1-(a)|MIP1-alpha|Mip1a|Scya3|-|11 C|11 51.04 cM|protein-coding	0	0	0	0	0	0	NA	1	1
NM_178028	chr7	6197090	6216137	+	642	1	Galp|-|-|7|7 A1|protein-coding	0	0	0	0	0	0	NA	1	1
NM_001081449	chr7	12615233	12636134	-	2415	1	Vmn2r54|EG666085|Gm1496|Gm470|-|7 A1|7|protein-coding	0	0	0	0	0	0	NA	1	1
NM_011090	chr7	3908280	3915501	-	2413	1	Lilra6|7M1|Pira3|-|7|7 A1|protein-coding	0	0	0	0	0	0	NA	1	1
NR_046191	chr5	38344389	38349197	+	338	1	4930487D11Rik|-|-|5|5 B3|ncRNA	0	0	0	0	0	0	NA	1	1
NM_207133	chr14	50473057	50486395	+	1140	1	Olfr741|GA_x5J8B7TYL6J-3-280|GA_x5J8B7U07Q4-325-757|GA_x6K02T2PMLR-6197851-6198786|MOR106-10|MOR106-15|-|14|14 C1|protein-coding	0	0	0	0	0	0	NA	1	1
NM_001126046	chr1	36562696	36683183	-	2265	1	Fam178b|1700024G10Rik|Gm990|-|1|1 B|protein-coding	-1.96448	-1.9632	-1.96443	-1.96445	-1.96449	-1.96449	-1.04858	0.797199	1
NR_046183	chr17	34083843	34095309	-	1663	1	BC051537|-|-|17 B1|17|ncRNA	0	0	0	0	0	0	NA	1	1
NM_145467	chr14	123660140	123974079	+	2344	1	Itgbl1|B930011D01Rik|-|14|14 E5|protein-coding	0	0	0	0	0	0	NA	1	1
NM_146495	chr7	107954643	107955575	+	931	1	Olfr474|MOR204-20|-|7|7 E3|protein-coding	0	0	0	0	0	0	NA	1	1
NM_146986	chr6	42762054	42763007	+	952	1	Olfr38|18A|MOR257-2|-|6 B2.1|6 20.89 cM|protein-coding	0	0	0	0	0	0	NA	1	1
NM_177709	chr11	76679873	76698664	+	3232	1	Trarg1|C130069F04Rik|DSPB1|Lost1|Tusc5|-|11|11 B5|protein-coding	0.750624	0.753767	0.756408	0.753455	0.750581	0.750581	-0.67789	0.630469	1
NM_001270456	chr5	95305923	95343575	+	2292	1	Gm3259|-|-|5 E3|5|protein-coding	0	0	0	0	0	0	NA	1	1
NM_001271599	chr3	108284064	108361519	+	6907	1	Sort1|2900053A11Rik|AI852375|Ntr3|Ntsr3|-|3|3 F2.3-F3|protein-coding	2.9384	2.94266	2.93967	2.94954	2.96068	2.96068	1.29241	0.0622158	1
NM_145592	chr8	22624043	22627546	+	1308	1	Dkk4|Dkk-4|-|8|8 A2|protein-coding	0.396092	0.393855	0.393799	0.391021	0.396031	0.396031	-0.0905858	0.955139	1
NR_152126	chr16	23221524	23225484	-	2646	1	BC106179|-|-|16|16 B1|ncRNA	2.84469	2.84127	2.86245	2.84822	2.83939	2.83939	-0.557583	0.432343	1
NM_023727	chr1	191977370	191988282	+	3718	1	Rd3|3322402L07Rik|rd-3|rd3|-|1 H6|1 97.09 cM|protein-coding	2.68037	2.65842	2.66369	2.67369	2.67759	2.67759	0.779129	0.325014	1
NM_001080781	chr8	13550722	13562461	-	1421	1	1700029H14Rik|-|-|8|8 A1.1|protein-coding	-0.640051	-0.639987	-0.639998	-0.640023	-0.635014	-0.635014	2.74669	0.268867	1
NM_010725	chr2	33560965	33641098	-	5367	1	Lmx1b|Icst|LMX1.1|LMX1.2|-|2 B|2 22.48 cM|protein-coding	-1.96335	-1.9644	-1.96441	-1.96444	-1.96447	-1.96447	-1.04858	0.797199	1
NM_177576	chr11	9016054	9048991	-	1194	1	Sun3|Sunc1|-|11|11 A1|protein-coding	0	0	0	0	0	0	NA	1	1
NM_001303231	chr7	101839988	101845331	-	1070	1	Folr2|FBP2|FR-P3|FR-beta|Folbp-2|Folbp2|-|7|7 E2|protein-coding	3.14795	3.15579	3.16332	3.15424	3.14262	3.14262	-0.581988	0.355464	1
NM_001011774	chr2	85951065	85952039	+	973	1	Olfr1028|MOR198-3P|MOR198-4|MOR198-6_p|Olfr1534-ps1|-|2|2 D|protein-coding	0	0	0	0	0	0	NA	1	1
NM_001001183	chr17	25057702	25081114	-	1774	1	Tmem204|-|-|17|17 A3.3|protein-coding	3.27171	3.26913	3.27939	3.27297	3.26887	3.26887	-0.184223	0.754058	1
NM_001136059	chr9	57697613	57703824	+	2612	1	Cyp1a1|AHH|AHRR|CP11|CYPIA1|P450-1|-|9 B|9 31.34 cM|protein-coding	0	0	0	0	0	0	NA	1	1
NM_001167540	chr7	26266831	26267775	+	943	1	Vmn1r184|-|-|7|7 A3|protein-coding	0	0	0	0	0	0	NA	1	1
NM_011111	chr1	107511510	107525600	+	1981	1	Serpinb2|PAI-2|Planh2|ovalbumin|-|1 E2.1|1 50.34 cM|protein-coding	2.99184	2.97048	2.97834	2.98542	2.98402	2.98402	0.297215	0.660421	1
NM_178877	chr3	135307700	135342767	+	2228	1	Slc9b2|C80638|NHA2|NHE10|Nhedc2|nha-oc|nhaoc|-|3|3 G3|protein-coding	0	0	0	0	0	0	NA	1	1
NM_020259	chr8	79965851	80058008	-	9063	1	Hhip|Hhip1|-|8 C1|8 37.95 cM|protein-coding	0	0	0	0	0	0	NA	1	1
NM_134177	chr6	58434937	58435845	-	907	1	Vmn1r30|V1rc22|V1rc9|-|6|6 B3|protein-coding	0	0	0	0	0	0	NA	1	1
NM_152801	chrX	57231485	57338729	-	4545	1	Arhgef6|1600028C08Rik|1700038J06Rik|4930592P22Rik|alpha-PIX|-|X|X A6|protein-coding	0.596963	0.589591	0.595001	0.589397	0.58664	0.58664	-2.9631	0.0921457	1
NM_011670	chr5	66676121	66687234	+	1136	1	Uchl1|AW822034|C88048|PGP 9.5|PGP9.5|R75593|UCH-L1|UCHL-1|gad|-|5 C3.1|5 35.95 cM|protein-coding	0	0	0	0	0	0	NA	1	1
NM_153093	chr8	13835231	13838565	-	3332	1	AF366264|Susp4|-|8|8 A1.1|protein-coding	0	0	0	0	0	0	NA	1	1
NM_008475	chr15	101918535	101924735	-	2122	1	Krt4|AW108092|K4|Krt-2.4|Krt2-4|-|15 F2|15 57.13 cM|protein-coding	0	0	0	0	0	0	NA	1	1
NM_001033814	chr3	121670763	121682982	+	1119	1	4930432M17Rik|-|-|3|3 G1|protein-coding	0	0	0	0	0	0	NA	1	1
NM_026764	chr3	108040408	108044856	-	1659	1	Gstm4|1110004G14Rik|GSTM7-7|Gstb-4|Gstb4|-|3|3 F2.3|protein-coding	0	0	0	0	0	0	NA	1	1
NM_009692	chr9	46228630	46230469	+	982	1	Apoa1|Alp-1|Apoa-1|Brp-14|Ltw-1|Lvtw-1|Sep-1|Sep-2|Sep2|apo-AI|apoA-I|-|9 A5.2|9 25.36 cM|protein-coding	-0.640051	-0.639987	-0.639998	-0.640023	-0.635014	-0.635014	2.74669	0.268867	1
NR_131147	chr10	107946645	107977832	+	2357	1	Gm29685|-|-|10|10 D1|ncRNA	0	0	0	0	0	0	NA	1	1
NM_172118	chr2	156775464	156781657	+	1077	1	Myl9|AI327049|MLC20|Mylc2c|RLC-C|-|2|2 H1|protein-coding	-1.48404	-1.48393	-1.48395	-1.48399	-1.48213	-1.48213	1.74697	0.5895	1
NM_026351	chr17	80215914	80217936	+	2020	1	Ttc39d|4930560E09Rik|-|17|17 E3|protein-coding	-1.96448	-1.9632	-1.96443	-1.96445	-1.96449	-1.96449	-1.04858	0.797199	1
NR_030537	chr5	9375704	9375779	+	75	1	Mir879|Mirn879|mir-879|mmu-mir-879|-|5 A1|5|ncRNA	0	0	0	0	0	0	NA	1	1
NR_106152	chr11	28746198	28746266	-	68	1	Mir216c|mmu-mir-216c|-|11|11 A3.3|ncRNA	0	0	0	0	0	0	NA	1	1
NM_007650	chr19	10718143	10738974	-	2056	1	Cd5|Ly-1|Ly-12|Ly-A|Lyt-1|-|19 A|19 7.16 cM|protein-coding	1.66962	1.66305	1.65469	1.66509	1.6542	1.6542	-0.822296	0.463002	1
NM_028116	chr9	72925645	72952585	+	8315	1	Pygo1|2600014C22Rik|-|9|9 D|protein-coding	0	0	0	0	0	0	NA	1	1
NM_024470	chr6	130291161	130308361	-	925	1	Klra23|Ly-49W1|Ly-49W2|Ly49W|-|6|6 F3|protein-coding	0.418613	0.419133	0.416309	0.416182	0.415997	0.415997	-0.819844	0.600362	1
NM_177839	chr1	160085032	160153575	-	5785	1	Tnn|TN-W|Tnw|tenascin-W|-|1|1 H1-H2.1|protein-coding	2.95457	2.95921	2.95347	2.96326	2.96436	2.96436	0.599271	0.363171	1
NR_102285	chr8	10899922	10902334	+	1199	1	4833411C07Rik|-|-|8|8 A1.1|ncRNA	-0.305655	-0.305573	-0.305587	-0.302978	-0.300604	-0.300604	3.08379	0.15103	1
NM_010686	chr4	130913316	130936148	+	2406	1	Laptm5|E3|Stra13|-|4|4 D2.2|protein-coding	0	0	0	0	0	0	NA	1	1
NM_008852	chr19	46135686	46148325	-	1372	1	Pitx3|Ptx3|ak|aphakia|-|19 C3|19 38.75 cM|protein-coding	-0.297294	-0.297212	-0.294505	-0.297257	-0.292232	-0.292232	1.78688	0.417316	1
NR_102309	chr2	180099465	180104407	-	2618	1	Hrh3|AW049250|Eae8|H3R|HH3R|-|2 H4|2 102.62 cM|protein-coding	0	0	0	0	0	0	NA	1	1
NM_001134644	chr4	61591930	61595825	-	870.8	6	Gm2083|-|-|4|4 B3|protein-coding	-1.96448	-1.9632	-1.96443	-1.96445	-1.96449	-1.96449	-1.04858	0.797199	1
NM_080465	chr18	45560154	45685883	+	2036	1	Kcnn2|KCa2.2|SK2|SKCA2|bc|fri|-|18|18 B3-C|protein-coding	0	0	0	0	0	0	NA	1	1
NR_046278	chr12	26211267	26240707	+	547	1	4930480M12Rik|-|-|12|12 A2|ncRNA	0	0	0	0	0	0	NA	1	1
NR_035438	chr9	21032251	21032328	-	77	1	Mir1900|Mirn1900|mmu-mir-1900|-|9 A3|9 7.7 cM|ncRNA	0	0	0	0	0	0	NA	1	1
NR_040284	chr11	54819919	54824967	+	925	1	Lyrm7os|Gm12228|-|11|11 B1.3|ncRNA	0	0	0	0	0	0	NA	1	1
NM_178663	chr2	4717831	4802146	+	3826	1	Bend7|1110017O21Rik|E130319B15Rik|-|2|2 A1|protein-coding	0	0	0	0	0	0	NA	1	1
NR_134979	chr6	89101018	89110039	+	2598	1	4933427D06Rik|-|-|6|6 D1|ncRNA	-0.606903	-0.609403	-0.606689	-0.60944	-0.606934	-0.606934	-0.086512	0.969681	1
NM_001098840	chr4	88787977	88789438	+	1459	1	Gm13277|-|-|4 C4|4|protein-coding	0	0	0	0	0	0	NA	1	1
NR_153384	chr5	116123614	116129110	+	1597	1	C330018A13Rik|-|-|5|5 F|ncRNA	1.40028	1.39541	1.40354	1.40848	1.40274	1.40274	1.06739	0.371435	1
NM_001103365	chr10	130446199	130455894	-	2540	1	Vmn2r86|EG625109|-|10|10 D3|protein-coding	0	0	0	0	0	0	NA	1	1
NR_045462	chr17	4119446	4122102	-	728	1	4930548J01Rik|1700113K09Rik|-|17|17 A1|ncRNA	0	0	0	0	0	0	NA	1	1
NM_146965	chr2	89656495	89657439	-	943	1	Olfr1250|MOR231-7|-|2|2 E1|protein-coding	-0.978048	-0.977948	-0.975285	-0.97268	-0.978054	-0.978054	0.852891	0.758936	1
NM_152802	chr8	19111931	19114833	-	992	1	Defb12|9230103N16Rik|BD-12|-|8|8 A1.3|protein-coding	0	0	0	0	0	0	NA	1	1
NR_105899	chr11	119154076	119154137	-	61	1	Mir6934|Gm27523|mmu-mir-6934|-|11|11 E2|ncRNA	0	0	0	0	0	0	NA	1	1
NM_028922	chr19	28963920	28966801	+	2879	1	Plpp6|4932443D16Rik|Ppapdc2|-|19|19 C1|protein-coding	0	0	0	0	0	0	NA	1	1
NM_201615	chr19	60466733	60468304	-	1569	1	Prlhr|Gm339|Gpr10|Gr3|Prrpr|-|19|19 D3|protein-coding	0	0	0	0	0	0	NA	1	1
NM_031171	chrX	92015191	92016183	+	991	2	Mageb2|Mage-b2|Mage-rs2|Smage2|-|X C2|X 40.35 cM|protein-coding	-1.96447	-1.96441	-1.96442	-1.96329	-1.96448	-1.96448	0.874977	0.830212	1
NM_010059	chr15	79561498	79605109	-	2203	1	Dmc1|Dmc1h|Lim15|Mei11|sgdp|-|15 E1|15 37.79 cM|protein-coding	0	0	0	0	0	0	NA	1	1
NR_154662	chr4	82897920	83021102	-	9274	1	Frem1|BC037594|D430009N09|D630008K06|crf11|eye<m02Jus>|eyes2|heb|qbrick|-|4|4 C3|protein-coding	-1.96447	-1.96441	-1.96442	-1.96329	-1.96448	-1.96448	0.874977	0.830212	1
NM_153394	chr16	37916496	38007529	+	4571	1	Gpr156|Gababl|-|16|16 B3|protein-coding	-0.54433	-0.544258	-0.533228	-0.544299	-0.544339	-0.544339	-2.974	0.25877	1
NM_011844	chr6	88724412	88828360	+	3666	1	Mgll|AA589436|Magl|Mgl|-|6|6 D1|protein-coding	2.8756	2.8726	2.86955	2.87928	2.86777	2.86777	-0.0742762	0.913098	1
NM_001130693	chr7	98440416	98477478	+	3612	1	Gucy2d|-|-|7 E1|7 53.86 cM|protein-coding	0	0	0	0	0	0	NA	1	1
NM_008899	chr4	22482095	22488366	-	6269	1	Pou3f2|9430075J19Rik|A230098E07Rik|Brn-2|Brn2|OTF-7|Otf7|oct-7|-|4 A3|4 9.73 cM|protein-coding	0	0	0	0	0	0	NA	1	1
NM_009522	chr11	59248042	59290751	-	2745	1	Wnt3a|Wnt-3a|vt|-|11 B1.3|11 37.17 cM|protein-coding	0	0	0	0	0	0	NA	1	1
NM_027702	chr7	42445455	42448102	-	1396	1	4933421I07Rik|-|-|7|7 B3|protein-coding	0	0	0	0	0	0	NA	1	1
NM_146744	chr13	21611020	21612004	-	982	1	Olfr1362|MOR256-8|Olfr1363-ps1|-|13|13 A3.1|protein-coding	0	0	0	0	0	0	NA	1	1
NM_198630	chr2	127186355	127208280	-	1262	1	1810024B03Rik|-|-|2|2 F1|protein-coding	1.6348	1.63549	1.63537	1.63246	1.6448	1.6448	1.0129	0.355082	1
NR_030776	chr6	119848193	119849016	+	823	1	3110021A11Rik|-|-|6|6 F1|ncRNA	4.17859	4.18103	4.19321	4.17061	4.18043	4.18043	-0.223713	0.605816	1
NR_003282	chr11	78394485	78405657	+	3622	1	Slc13a2os|Gm11194|-|11 B5|11|ncRNA	0	0	0	0	0	0	NA	1	1
NM_177630	chr15	84553398	84557823	-	4423	1	Rtl6|BC058638|Ldoc1l|Mar6|Mart6|-|15|15 E2|protein-coding	0	0	0	0	0	0	NA	1	1
NM_146737	chr7	108367492	108368436	+	943	1	Olfr494|MOR204-10|-|7|7 E3|protein-coding	0	0	0	0	0	0	NA	1	1
NR_002879	chr1	18210053	18223564	-	220	1	Defb44-ps|Defb44|Defb49|Defb49-ps|EG574082|-|1 A3|1|pseudo	0	0	0	0	0	0	NA	1	1
NR_033486	chr17	49304479	49312960	-	1824	1	Gm17830|-|-|17 C|17 25.05 cM|ncRNA	0	0	0	0	0	0	NA	1	1
NM_001102678	chrX	27924020	27946916	-	910	12	Gm10096|Xmr-like|-|X A3.1|X|protein-coding	2.45037	2.4623	2.4593	2.4666	2.4604	2.4604	0.523867	0.512769	1
NM_146822	chr7	104021372	104022316	-	943	1	Olfr640|MOR13-4|-|7|7 E3|protein-coding	0	0	0	0	0	0	NA	1	1
NM_001198988	chrX	147992993	148033174	+	2020	1	Gm15080|Ott-like|-|X F2|X|protein-coding	0.889041	0.89757	0.894699	0.899801	0.891588	0.891588	0.16476	0.907398	1
NM_001166556	chr11	110236423	110251776	-	1513	1	Abca6|6330565N06Rik|-|11|11 E1|protein-coding	-1.96448	-1.9632	-1.96443	-1.96445	-1.96449	-1.96449	-1.04858	0.797199	1
NM_001364484	chr9	110763678	110769802	+	896	1	Myl3|MLC1SB|MLC1s|MLC1v|Mylc|VLC1|-|9 F2|9 60.69 cM|protein-coding	0.738697	0.74183	0.744464	0.736189	0.741208	0.741208	-0.702892	0.629321	1
NM_147065	chr11	49340534	49341469	+	934	1	Olfr1390|MOR256-2|-|11|11 B1.2|protein-coding	-1.96447	-1.96441	-1.96442	-1.96329	-1.96448	-1.96448	0.874977	0.830212	1
NR_040590	chr3	36499804	36506809	-	2195	1	Gm11548|E330009D11|-|3|3 B|ncRNA	0	0	0	0	0	0	NA	1	1
NR_045311	chr1	73618381	73864466	-	1792	1	6030407O03Rik|-|-|1|1 C3|ncRNA	-1.96448	-1.9632	-1.96443	-1.96445	-1.96449	-1.96449	-1.04858	0.797199	1
NM_134190	chr17	20814495	20815415	+	919	1	Vmn1r229|V1re1|-|17|17 A3.2|protein-coding	0	0	0	0	0	0	NA	1	1
NM_175495	chr13	76054851	76056996	-	2143	1	Gpr150|C030001A19Rik|PGR11|-|13|13 C1|protein-coding	0	0	0	0	0	0	NA	1	1
NR_028479	chr17	12922857	12922917	+	60	1	Snora20|MBI-125|-|17|17 A1|snoRNA	1.87833	1.8714	1.87943	1.88155	1.87055	1.87055	-0.326175	0.740118	1
NM_001310504	chr5	25759973	25850691	+	2045	1	Actr3b|9630005C02|ARP11|AW047569|Arp3b|Arp3beta|-|5|5 B1|protein-coding	-1.96335	-1.9644	-1.96441	-1.96444	-1.96447	-1.96447	-1.04858	0.797199	1
NM_146685	chr19	12279854	12283988	+	1073	1	Olfr1434|MOR214-4|Olfr1433|Olfr1433-ps1|-|19|19 A|protein-coding	0	0	0	0	0	0	NA	1	1
NM_172263	chr13	95024105	95250304	-	4330	1	Pde8b|B230331L10Rik|C030047E14Rik|-|13|13 D1|protein-coding	4.14195	4.16264	4.14861	4.14155	4.13891	4.13891	-0.364443	0.407345	1
NR_028274	chr10	46244748	46244770	+	22	1	Snord14d|Gm23710|-|9 A5.1|9|snoRNA	0	0	0	0	0	0	NA	1	1
NR_108086	chr1	85775271	85784694	+	817	1	9930111H07Rik|-|-|1|1 C5|ncRNA	0	0	0	0	0	0	NA	1	1
NR_030443	chr10	76207326	76207409	-	83	1	Mir678|Mirn678|mmu-mir-678|-|10 C1|10|ncRNA	3.09416	3.09343	3.0985	3.10546	3.1089	3.1089	0.829379	0.190959	1
NM_007904	chr14	103814615	103843701	-	3996	1	Ednrb|ET-B|ET-BR|ETR-b|ETb|Sox10m1|-|14 E2.3|14 53.05 cM|protein-coding	0	0	0	0	0	0	NA	1	1
NR_037271	chr2	28733278	28733351	+	73	1	Mir3088|mir-3088|mmu-mir-3088|-|2 A3|2 19.38 cM|ncRNA	0	0	0	0	0	0	NA	1	1
NM_001243938	chr5	94526284	94538367	+	2018	3	Gm3139|-|-|5 E3|5|protein-coding	0	0	0	0	0	0	NA	1	1
NM_023289	chr7	17972167	17978556	+	1005	1	Ceacam11|1600015D01Rik|-|7|7 A2|protein-coding	0	0	0	0	0	0	NA	1	1
NM_183038	chr8	19052825	19064921	-	360	1	Defb39|BD-39|-|8|8 A1.3|protein-coding	0	0	0	0	0	0	NA	1	1
NM_175432	chr5	127241826	127565790	+	5102	1	Tmem132c|2810482M11Rik|3230401P16|4632425D07Rik|-|5|5 G1.2|protein-coding	0	0	0	0	0	0	NA	1	1
NM_001195036	chr10	18128375	18210827	-	3461	1	Ect2l|C330021H03Rik|Gm10331|-|10|10 A3|protein-coding	2.55288	2.5449	2.53104	2.53323	2.53247	2.53247	-1.00939	0.207538	1
NM_013838	chr9	8544142	8680741	+	3244	1	Trpc6|AV025995|LLHWJM002|LLHWJM003|LLHWJM004|TRP-6|Trrp6|mtrp6|-|9 A1|9 2.46 cM|protein-coding	0	0	0	0	0	0	NA	1	1
NR_029769	chr11	50069702	50069799	+	97	1	Mir340|Mirn340|mir-340|mmu-mir-340|-|11|11 B1.3|ncRNA	0	0	0	0	0	0	NA	1	1
NM_199364	chr8	69132659	69184198	-	5114	1	Lzts1|F37|FEZ1|PSD-Zip70|-|8|8 B3.3|protein-coding	-1.96447	-1.96441	-1.96442	-1.96329	-1.96448	-1.96448	0.874977	0.830212	1
NM_001013776	chr9	109601116	109626059	-	1478	1	Fbxw24|EG382106|Gm5162|-|9 F2|9|protein-coding	0	0	0	0	0	0	NA	1	1
NR_037266	chr17	51277988	51613053	+	55	1	Mir669a-11|mmu-mir-669a-11|-|2 A1|2 8.22 cM|ncRNA	0	0	0	0	0	0	NA	1	1
NM_025525	chr12	84417200	84418578	+	1376	1	Rnf113a2|2310020H19Rik|AI426758|Rnf113a|-|12|12 D1|protein-coding	0.868518	0.860997	0.866427	0.871496	0.863341	0.863341	0.222469	0.875902	1
NR_028023	chr17	71333201	71341804	-	529	1	Gm4566|-|-|17 E1.3|17|pseudo	0.73272	0.73843	0.735601	0.740774	0.73781	0.73781	1.11677	0.451157	1
NM_009246	chr12	103763587	103773633	-	1435	1	Serpina1d|AAT|AI118301|DOM-7|Dom1|Dom4|PI4|Serpina1a|Spi1-1|Spi1-4|-|12 E|12 52.98 cM|protein-coding	0	0	0	0	0	0	NA	1	1
NR_045369	chr5	124229725	124237137	+	1612	1	Pitpnm2os1|4930568K20Rik|-|5|5 F|ncRNA	3.79296	3.81025	3.80154	3.78436	3.78752	3.78752	-0.621248	0.211808	1
NR_029559	chr1	92850378	92850443	+	65	1	Mir149|Mirn149|mir-149|mmu-mir-149|-|1|1 D|ncRNA	0.742157	0.732261	0.734931	0.734717	0.729298	0.729298	-2.03044	0.218494	1
NM_001357034	chr3	13472799	14182287	+	2621	1	Ralyl|0710005M24Rik|-|3|3 A1|protein-coding	0	0	0	0	0	0	NA	1	1
NM_009631	chr3	105904421	105908928	+	2368	1	Adora3|A3AR|A3R|AA3R|ARA3|Gpcr2|-|3 F2.2|3 46.45 cM|protein-coding	0	0	0	0	0	0	NA	1	1
NM_009237	chrX	60891366	60893430	-	2063	1	Sox3|Sox-3|-|X A6|X 33.66 cM|protein-coding	-1.96448	-1.9632	-1.96443	-1.96445	-1.96449	-1.96449	-1.04858	0.797199	1
NR_037983	chr9	88841798	88858870	-	2714	1	9330159M07Rik|1700096K11Rik|mU50hg-a|-|9|9 E3.1|ncRNA	3.31921	3.31939	3.32693	3.31788	3.31887	3.31887	-0.18457	0.748716	1
NM_029529	chr10	19847917	19851459	-	2625	1	Slc35d3|6230421J19Rik|Frcl1|-|10|10 A3|protein-coding	-1.48205	-1.48194	-1.48398	-1.48403	-1.48409	-1.48409	-1.93187	0.540671	1
NM_147014	chr2	86235871	86236833	-	961	1	Olfr1048|MOR187-2|-|2|2 D|protein-coding	0	0	0	0	0	0	NA	1	1
NM_018816	chr17	35128997	35131801	-	756	1	Apom|1190010O19Rik|G3a|NG20|-|17|17 B1|protein-coding	3.45572	3.45097	3.45316	3.45978	3.45284	3.45284	0.0949767	0.863116	1
NM_001025083	chrX	38104062	38110907	-	929	1	Rhox12|Gm1148|-|X|X A3.3|protein-coding	0	0	0	0	0	0	NA	1	1
NM_183193	chr7	135410367	135413622	+	2594	1	Foxi2|B130055A05Rik|-|7|7 F3|protein-coding	-0.287796	-0.290278	-0.290292	-0.285031	-0.287829	-0.287829	1.82013	0.386098	1
NM_030143	chr3	137623672	137628332	+	2716	1	Ddit4l|1700037B15Rik|1700108M02Rik|REDD2|RTP801L|Smhs1|-|3|3 G3|protein-coding	0	0	0	0	0	0	NA	1	1
NM_009528	chr15	85535437	85581821	-	3367	1	Wnt7b|Wnt-7b|-|15 E2|15 40.39 cM|protein-coding	2.44922	2.45328	2.45572	2.4498	2.45663	2.45663	0.165036	0.832907	1
NR_029952	chr12	109591715	109591838	+	123	1	Mir433|Mirn433|mir-433|mmu-mir-433|-|12|12 F1|ncRNA	0	0	0	0	0	0	NA	1	1
NM_001289546	chr13	18948351	19150919	+	3208	1	Amph|-|-|13 A2|13 6.89 cM|protein-coding	0	0	0	0	0	0	NA	1	1
NM_146819	chr13	65152226	65153152	+	925	1	Olfr466|MOR209-1|-|13|13 B3|protein-coding	0	0	0	0	0	0	NA	1	1
NM_146269	chr10	129974605	129975549	-	943	2	Olfr247|GA_x5J8B7TSHCU-6-512|MOR265-1|-|10|10 D3|protein-coding	0	0	0	0	0	0	NA	1	1
NR_105961	chr19	47273519	47273589	-	70	1	Mir6995|Gm27576|mmu-mir-6995|-|19|19 C3|ncRNA	2.20837	2.19903	2.2043	2.20383	2.20818	2.20818	0.33828	0.693979	1
NM_001001804	chr5	107403513	107430031	+	1249	1	Ephx4|Abhd7|Ephxrp|Gm1382|-|5|5 E5|protein-coding	0	0	0	0	0	0	NA	1	1
NM_001010837	chr10	24091260	24092294	-	1033	1	Taar8b|Gm1149|taR-8b|-|10|10 A4|protein-coding	0	0	0	0	0	0	NA	1	1
NM_146682	chr19	12119721	12120674	-	952	1	Olfr76|MOR215-3|V5|-|19|19 A|protein-coding	0	0	0	0	0	0	NA	1	1
NR_110583	chr8	26082609	26096520	+	615	1	1700047A11Rik|4930554C15Rik|-|8|8 A2|ncRNA	3.48992	3.50872	3.4921	3.50148	3.50207	3.50207	0.246065	0.657214	1
NM_145217	chr10	81019590	81025377	-	2916	1	Diras1|Di-Ras1|Gbts1|RIG|-|10|10 C1|protein-coding	2.19057	2.19141	2.19938	2.1883	2.20806	2.20806	0.966355	0.310013	1
NM_030187	chr12	105705982	105782447	+	3073	1	Ak7|4930502N02Rik|AK 7|-|12|12 E|protein-coding	-0.606903	-0.609403	-0.606689	-0.60944	-0.606934	-0.606934	-0.086512	0.969681	1
NM_176950	chr2	152477063	152479934	+	686	1	Defb20|9230107O10Rik|BD-20|mBD-20|-|2|2 G3|protein-coding	0	0	0	0	0	0	NA	1	1
NM_009301	chr2	164332765	164334394	+	596	1	Svs5|BB115186|Semg1|Svp-1|Svp1|Svp5|-|2 H3|2 85.16 cM|protein-coding	0	0	0	0	0	0	NA	1	1
NM_001039554	chr4	148495280	148500462	-	2055	1	Angptl7|-|-|4|4 E2|protein-coding	3.69443	3.67295	3.68297	3.6633	3.66923	3.66923	-0.726745	0.166259	1
NM_001105059	chr7	42764438	42793496	-	2573	1	Vmn2r62|-|-|7|7 B3|protein-coding	0.210094	0.215742	0.210192	0.212807	0.21518	0.21518	1.19721	0.512129	1
NM_030024	chr6	54326901	54330200	+	1488	1	Prr15|E130201N16Rik|G90|-|6|6 B3|protein-coding	-1.96448	-1.9632	-1.96443	-1.96445	-1.96449	-1.96449	-1.04858	0.797199	1
NM_022312	chr1	159523769	159924922	+	5370	1	Tnr|J1-tenascin|TN-R|janusin|restrictin|-|1|1 H1|protein-coding	3.16345	3.17128	3.16545	3.16452	3.16817	3.16817	0.0146738	0.980742	1
NM_007936	chr1	77367185	77515088	-	6308	1	Epha4|2900005C20Rik|AI385584|Cek8|Hek8|Sek|Sek1|Tyro1|rb|-|1 C4|1 39.55 cM|protein-coding	0	0	0	0	0	0	NA	1	1
NR_028320	chrX	93968656	93975470	+	2997	1	AU015836|-|-|X|X C3|ncRNA	0	0	0	0	0	0	NA	1	1
NM_001005488	chr7	107814586	107815506	+	919	1	Olfr467|GA_x5J8B7W6B6J-2556603-2556836|MOR204-33P|-|7|7 E3|protein-coding	0	0	0	0	0	0	NA	1	1
NM_001101603	chr4	120588745	120609672	+	414	1	Gm8439|EG667063|Gm1664|-|4|4 D2.2|protein-coding	-0.617281	-0.619775	-0.619787	-0.617167	-0.617312	-0.617312	1.39434	0.538387	1
NM_053232	chr6	58307297	58308208	+	910	1	Vmn1r29|V1rc2|-|6|6 B3|protein-coding	0	0	0	0	0	0	NA	1	1
NR_155437	chr15	78574411	78581589	-	365	1	Gm36738|-|-|15 E1|15|ncRNA	-1.48206	-1.48396	-1.48197	-1.48402	-1.48408	-1.48408	-1.92095	0.54437	1
NM_001104946	chrX	26200883	26231323	-	880	1	Gm2012|-|-|X A2|X|protein-coding	0	0	0	0	0	0	NA	1	1
NM_001033345	chr1	74362108	74369321	+	2089	1	Catip|Gm216|-|1|1 C3|protein-coding	3.6329	3.61359	3.61306	3.62477	3.61013	3.61013	-0.223963	0.677992	1
NM_001039695	chrX	37514535	37519175	+	753	1	Rhox4d|Rhox4.4|Rhox4c|-|X|X A3.3|protein-coding	0	0	0	0	0	0	NA	1	1
NM_029116	chr8	15011025	15033332	+	6968	1	Kbtbd11|2900016B01Rik|4930465M17Rik|mKIAA0711|-|8|8 A1.1|protein-coding	0	0	0	0	0	0	NA	1	1
NM_001104632	chr6	123308333	123336537	+	2558	1	Vmn2r19|EG232358|-|6|6 F2|protein-coding	0	0	0	0	0	0	NA	1	1
NM_146772	chr2	88591806	88592726	+	919	1	Olfr1189|MOR237-2|-|2|2 D|protein-coding	0.00798936	0.00590475	0.000341024	0.00297039	0.000243436	0.000243436	-2.28055	0.269029	1
NR_003634	chr6	148354656	148355596	+	940	1	Rps4l|1110033J19Rik|AA407494|Rps4y2|-|6|6 G3|pseudo	1.39586	1.39651	1.39368	1.39879	1.40085	1.40085	1.05069	0.360509	1
NM_010330	chr13	117220573	117274415	+	2611	1	Emb|AL022799|Gp70|-|13|13 D2.3|protein-coding	0	0	0	0	0	0	NA	1	1
NM_146698	chr19	12678166	12683845	+	4332	1	Olfr1443|MOR202-8|-|19|19 A|protein-coding	0	0	0	0	0	0	NA	1	1
NM_007811	chr19	37697808	37701536	+	1772	1	Cyp26a1|Cyp26|P450RA|P450RAI|RAH|-|19|19 C2|protein-coding	0	0	0	0	0	0	NA	1	1
NM_001289821	chr5	123489325	123508205	+	2011	1	Lrrc43|Gm1061|-|5|5 F|protein-coding	-1.48017	-1.48394	-1.48396	-1.484	-1.48406	-1.48406	-1.86431	0.59602	1
NM_001166734	chr7	5220478	5221410	+	931	1	Vmn1r57|EG665150|Gm7519|-|7 A1|7|protein-coding	0	0	0	0	0	0	NA	1	1
NM_008821	chrX	89403848	89409689	-	4168	1	Pet2|PC231|PC326|Pex3|-|X|X C1|protein-coding	0.889976	0.901276	0.892889	0.900741	0.892524	0.892524	0.161112	0.911027	1
NR_029585	chr9	21496495	21496564	-	69	1	Mir199a-1|Mirn199|Mirn199a-1|mir-199a-1|-|9|9 A3|ncRNA	0.397909	0.398426	0.392887	0.392835	0.397848	0.397848	-0.0951499	0.954661	1
NM_011446	chr14	63943706	63950732	+	3262	1	Sox7|-|-|14|14 D1|protein-coding	-0.974048	-0.971224	-0.971249	-0.971317	-0.974054	-0.974054	-1.01592	0.69487	1
NM_178243	chr1	153849542	153851195	-	1651	1	Teddm2|5830403L16Rik|AJ554213|Me9|e92|-|1|1 G3|protein-coding	-1.96335	-1.9644	-1.96441	-1.96444	-1.96447	-1.96447	-1.04858	0.797199	1
NM_001010831	chr10	24108488	24109534	-	1045	1	Taar9|Gm231|taR-9|-|10|10 A4|protein-coding	0	0	0	0	0	0	NA	1	1
NR_027988	chr9	3190269	3199813	-	1377	1	4930433N12Rik|-|-|9|9 A1|ncRNA	0	0	0	0	0	0	NA	1	1
NM_146735	chr7	108103311	108104258	+	946	1	Olfr483|MOR204-12|-|7|7 E3|protein-coding	0	0	0	0	0	0	NA	1	1
NM_001105186	chr7	85857547	85875938	-	2549	1	Vmn2r73|EG620928|-|7|7 D3|protein-coding	0	0	0	0	0	0	NA	1	1
NM_018751	chr17	53961615	53990631	-	1503	1	Sult1c1|(PST)G|P-SULT|ST1C1|Stp2|Sult1a2|mOLFST|-|17 C|17 28.07 cM|protein-coding	0	0	0	0	0	0	NA	1	1
NM_144813	chr9	64922861	64951620	-	5214	1	Slc24a1|-|-|9|9 C|protein-coding	3.32818	3.31606	3.30754	3.31186	3.31036	3.31036	-0.363609	0.538085	1
NM_025487	chr15	101447745	101453909	+	896	1	Krt88|1700011A15Rik|-|15|15 F2|protein-coding	3.46187	3.47817	3.48282	3.46832	3.45902	3.45902	-0.623143	0.272119	1
NM_001370932	chr13	24741221	24746594	+	872	1	Armh2|1700016G14Rik|-|13|13 A3.1|protein-coding	2.16506	2.16392	2.15826	2.15786	2.16235	2.16235	-0.192195	0.823737	1
NR_136895	chr12	26235530	26252545	-	1381	1	Gm29968|-|-|12 A2|12|ncRNA	0	0	0	0	0	0	NA	1	1
NM_001010834	chr3	10331734	10335656	-	3920	1	Slc10a5|Gm405|mP5|-|3|3 A1|protein-coding	0.259669	0.268344	0.259932	0.259809	0.257048	0.257048	-2.591	0.170913	1
NM_001163730	chr3	93936633	93943543	-	2321	2	Gm9125|EG668359|-|3 F2.1|3|protein-coding	0	0	0	0	0	0	NA	1	1
NM_020255	chr2	156311846	156312704	-	756	1	Scand1|2310003H23Rik|Leap1|PGC-2|Ppargc2|-|2|2 H1|protein-coding	4.36761	4.34254	4.3601	4.35792	4.36202	4.36202	0.10714	0.795256	1
NM_001126323	chr11	99914751	99915671	+	918	1	Gm11565|-|-|11|11 D|protein-coding	0	0	0	0	0	0	NA	1	1
NR_045411	chr5	64477008	64479746	+	869	1	C030018K13Rik|-|-|5|5 C3.1|ncRNA	0	0	0	0	0	0	NA	1	1
NM_001359834	chr5	81020752	81802142	+	12546	1	Adgrl3|5430402I23Rik|CIRL-3|D130075K09Rik|Gm1379|LEC3|Lphn3|mKIAA0768|-|5|5 D-E1|protein-coding	3.95301	3.95447	3.95906	3.94452	3.96965	3.96965	0.213386	0.656869	1
NM_007651	chr3	106758861	106790149	-	2792	1	Cd53|AI323659|Ox-44|Tspan25|-|3 F2.3|3 46.53 cM|protein-coding	1.66881	1.66714	1.66971	1.66929	1.66359	1.66359	-0.534954	0.601758	1
NM_011331	chr11	82101845	82103399	+	531	1	Ccl12|MCP-5|Scya12|-|11 C|11 49.9 cM|protein-coding	-1.48208	-1.48395	-1.48397	-1.48204	-1.48407	-1.48407	-0.0867919	0.978653	1
NM_026910	chr3	28263214	28670585	+	7080	1	Tnik|1500031A17Rik|4831440I19Rik|AI451411|C530008O15Rik|C630040K21Rik|-|3|3 A3|protein-coding	1.41899	1.41728	1.41713	1.41415	1.41378	1.41378	-0.818114	0.463061	1
NR_152103	chr14	57571614	57572368	+	530	1	1700039M10Rik|-|-|14|14 C3|ncRNA	-0.0176299	-0.0226598	-0.0199499	-0.0200627	-0.0202266	-0.0202266	-0.0557075	0.975779	1
NM_027237	chr19	4496788	4498583	-	1163	1	2010003K11Rik|-|-|19|19 A|protein-coding	-1.96447	-1.96441	-1.96442	-1.96329	-1.96448	-1.96448	0.874977	0.830212	1
NM_001105058	chr7	42260053	42300755	+	2591	1	Vmn2r61|Casr-rs2|EG637873|Gprc2a-rs2|-|7|7 B3|protein-coding	0	0	0	0	0	0	NA	1	1
NM_001085518	chr2	122484941	122528040	+	3720	1	Gm14085|-|-|2|2 E5|protein-coding	2.21933	2.20514	2.20496	2.20982	2.2065	2.2065	-0.26659	0.75899	1
NM_020515	chr2	90051414	90052322	-	907	1	Olfr140|A16|MOR235-1|Ora16|-|2|2 E1|protein-coding	0	0	0	0	0	0	NA	1	1
NM_001290476	chrX	23219271	23285559	-	3354	1	Klhl13|1200009K10Rik|AI451128|Bklhd2|D130072F20Rik|-|X|X A2|protein-coding	0	0	0	0	0	0	NA	1	1
NR_128568	chr7	30552828	30552904	+	76	1	Gm38670|Mir9769|mir-9769|mmu-mir-9769|-|7|7 B1|ncRNA	1.12636	1.12991	1.12155	1.12671	1.12115	1.12115	-0.751829	0.554123	1
NM_028219	chr7	25367616	25369724	-	716	1	Cnfn|2210418J09Rik|-|7|7 A3|protein-coding	0.850989	0.848605	0.85402	0.853801	0.856016	0.856016	1.32748	0.357009	1
NM_001364615	chr6	128813706	128826308	-	2082	1	Klrb1b|Klrb1d|Ly55b|Ly55d|NKR-P1B|NKR-P1D|Nkrp1-b|Nkrp1b|Nkrp1d|ly-55b|ly-55d|-|6 F3|6 63.09 cM|protein-coding	0	0	0	0	0	0	NA	1	1
NR_045702	chr5	119570129	119580358	-	1764	1	AW549542|-|-|5 F|5|ncRNA	-1.48409	-1.48192	-1.48399	-1.48198	-1.4841	-1.4841	-0.0867916	0.978243	1
NM_010276	chr4	11704447	11714993	+	2250	1	Gem|AV020497|-|4 A1|4 5.34 cM|protein-coding	-1.96448	-1.96441	-1.96322	-1.96445	-1.96449	-1.96449	-1.04858	0.797199	1
NM_001310524	chr5	30921559	30931248	+	1579	1	Khk|-|-|5 B1|5 16.9 cM|protein-coding	3.5162	3.52902	3.5498	3.53274	3.54589	3.54589	0.477689	0.417332	1
NR_136924	chr13	103591395	103707633	-	1178	1	Gm30551|Gm30710|-|13 D1|13|ncRNA	-0.606903	-0.609403	-0.606689	-0.60944	-0.606934	-0.606934	-0.086512	0.969681	1
NM_030082	chr11	58948911	58949372	+	459	1	Hist3h2ba|1500011O09Rik|AI413321|-|11|11 B1.3|protein-coding	-1.96448	-1.9632	-1.96443	-1.96445	-1.96449	-1.96449	-1.04858	0.797199	1
NR_045711	chr15	18078137	18369627	-	2297	1	4921515E04Rik|-|-|15|15 A2|ncRNA	0	0	0	0	0	0	NA	1	1
NR_131083	chr12	11202489	11204502	-	1325	1	9530020I12Rik|-|-|12|12 A1.1|ncRNA	0	0	0	0	0	0	NA	1	1
NM_026135	chr18	40256999	40547258	+	18105	1	Kctd16|4930434H12Rik|Gm1267|-|18|18 B3|protein-coding	0.712993	0.713351	0.71329	0.713152	0.718021	0.718021	1.12451	0.442169	1
NM_023746	chr13	28142484	28151595	+	1038	1	Prl5a1|1600013P04Rik|D13Wsu14e|Ghd24|PLP-L|Prlpl|-|13 A3.1|13 12.69 cM|protein-coding	-1.48404	-1.48393	-1.48395	-1.48399	-1.48213	-1.48213	1.74697	0.5895	1
NM_008962	chr14	44851235	44859375	-	3183	1	Ptgdr|DP|PGD|-|14 C1|14 22.59 cM|protein-coding	0	0	0	0	0	0	NA	1	1
NR_040352	chr8	25302650	25306270	-	2292	1	5430421F17Rik|-|-|8|8 A2|ncRNA	0	0	0	0	0	0	NA	1	1
NM_001305042	chr15	9578193	9748868	-	5526	1	Spef2|C230086A09Rik|-|15|15 A1|protein-coding	-1.48409	-1.48398	-1.47985	-1.48404	-1.48411	-1.48411	-1.97349	0.561097	1
NM_019587	chrX	73757103	73772510	+	5985	1	Plxnb3|AI451018|Plxn6|-|X|X A7.3|protein-coding	2.27764	2.26619	2.26598	2.27076	2.26226	2.26226	-0.56292	0.510456	1
NM_001104615	chr3	64388621	64410057	-	2477	1	Vmn2r4|AW742767|EG637053|-|3|3 E1|protein-coding	0	0	0	0	0	0	NA	1	1
NM_001024848	chr15	77422209	77447460	-	2220	1	Apol7b|-|-|15|15 D3|protein-coding	0	0	0	0	0	0	NA	1	1
NM_029727	chr11	98646759	98657964	+	1660	1	Gsdma2|2200001G21Rik|2210006M16Rik|2210009F20Rik|2210411P14Rik|Gsdm2|Gsdml2|-|11|11 D|protein-coding	0	0	0	0	0	0	NA	1	1
NM_001037926	chr4	146097312	146126623	+	2827	1	Zfp987|Gm13051|-|4 E1|4|protein-coding	2.24084	2.25034	2.25274	2.24933	2.23302	2.23302	-1.15587	0.217143	1
NR_040446	chr3	95871522	95889093	+	1722	1	C920021L13Rik|-|-|3 F2.1|3|ncRNA	4.32279	4.3052	4.29385	4.328	4.32688	4.32688	0.579595	0.176146	1
NM_178086	chr8	111345138	111393821	-	2483	1	Fa2h|FAAH|Faxdc1|G630055L08Rik|-|8|8 E1|protein-coding	0	0	0	0	0	0	NA	1	1
NM_134210	chr7	12259759	12260679	-	919	1	Vmn1r81|V1rg9|-|7|7 A1|protein-coding	0	0	0	0	0	0	NA	1	1
NM_009328	chr2	152143609	152149096	+	927	1	Tcf15|Meso1|bHLH-EC2|-|2 G3|2 74.83 cM|protein-coding	0	0	0	0	0	0	NA	1	1
NM_008859	chr2	11172382	11301226	+	3293	1	Prkcq|A130035A12Rik|AW494342|PKC-0|PKC-theta|PKCtheta|Pkcq|-|2 A1|2 8.42 cM|protein-coding	0	0	0	0	0	0	NA	1	1
NM_001142729	chr12	72442249	72474210	+	2502	1	Lrrc9|4921529O18Rik|4930432K16Rik|-|12|12 C3|protein-coding	0	0	0	0	0	0	NA	1	1
NM_146944	chr2	36786527	36787468	+	940	1	Olfr348|MOR136-8|-|2|2 B|protein-coding	0	0	0	0	0	0	NA	1	1
NR_105818	chr7	96305667	96305765	+	98	1	Mir6394|Gm27929|mmu-mir-6394|-|7|7 E1|ncRNA	-1.48404	-1.48393	-1.48395	-1.48399	-1.48213	-1.48213	1.74697	0.5895	1
NR_040685	chr5	127030789	127088529	+	1156	1	4933438B17Rik|-|-|5|5 G1.2|ncRNA	0	0	0	0	0	0	NA	1	1
NM_146416	chr7	84915781	84916728	+	946	1	Olfr290|MOR254-1|-|7|7 D3|protein-coding	0	0	0	0	0	0	NA	1	1
NM_146833	chr17	37336289	37337230	-	940	1	Olfr103|MOR250-3|MOR250-8_p|-|17|17 B1|protein-coding	0	0	0	0	0	0	NA	1	1
NR_045176	chr17	25570811	25575043	+	1347	1	2810468N07Rik|-|-|17|17 A3.3|ncRNA	0	0	0	0	0	0	NA	1	1
NM_134182	chr6	57404464	57405390	+	925	1	Vmn1r19|V1rc27|-|6|6 B3|protein-coding	0	0	0	0	0	0	NA	1	1
NM_020262	chr7	24227795	24237598	-	2741	1	Zfp109|-|-|7|7 A3|protein-coding	-0.593198	-0.59036	-0.593141	-0.590505	-0.590651	-0.590651	1.39433	0.535408	1
NM_010595	chr6	126636463	126645801	-	8966	1	Kcna1|AI840627|Kca1-1|Kv1.1|MBK1|Mk-1|Shak|mceph|-|6 F3|6 61.57 cM|protein-coding	0	0	0	0	0	0	NA	1	1
NM_173434	chr11	49037660	49051242	-	2398	2	9930111J21Rik2|9930111J21Rik|Irgb5|-|11|11 B1.2|protein-coding	0	0	0	0	0	0	NA	1	1
NM_009918	chr1	37219205	37263384	+	3546	1	Cnga3|CNG3|-|1|1 B|protein-coding	-0.597715	-0.597647	-0.594926	-0.595026	-0.595172	-0.595172	1.39433	0.535928	1
NR_003100	chr6	67565234	67565699	-	465	1	4930515G16Rik|-|-|6|6 C1|pseudo	0	0	0	0	0	0	NA	1	1
NM_173394	chr18	46558231	46574533	-	3259	1	Ticam2|B430113A10|TICAM-2|TRAM|Tirp|Trif|-|18|18 C|protein-coding	-0.969508	-0.966661	-0.963938	-0.969483	-0.969514	-0.969514	-2.56457	0.336935	1
NR_027959	chr16	17833119	17835019	+	1117	1	B830017H08Rik|-|-|16|16 A3|ncRNA	3.01784	3.00948	3.01187	3.01895	3.02004	3.02004	0.457511	0.478802	1
NM_001354576	chr12	88018221	88019007	-	784	1	Gm6803|-|-|12 D2|12|protein-coding	-0.551645	-0.545986	-0.551586	-0.546241	-0.551653	-0.551653	-0.0881241	0.971834	1
NM_019468	chr5	61808843	61810477	+	1632	1	G6pd2|G6pdx-ps1|Gpd-2|Gpd2|-|5 C3.1|5 31.99 cM|protein-coding	-0.527373	-0.516078	-0.527312	-0.527341	-0.527382	-0.527382	-2.99639	0.252429	1
NM_177702	chr9	51081313	51102078	-	767	1	4833427G06Rik|-|-|9|9 A5.3|protein-coding	2.98521	2.9716	2.97672	2.97598	2.98738	2.98738	0.406125	0.544289	1
NR_040280	chr11	65277654	65287833	-	3184	1	Gm12295|A730013G04|-|11|11 B3|ncRNA	0	0	0	0	0	0	NA	1	1
NM_001081076	chr19	55198099	55241252	-	3881	1	Gucy2g|2410077I05Rik|GC-G|-|19 D2|19 51.18 cM|protein-coding	-0.640051	-0.639987	-0.639998	-0.640023	-0.635014	-0.635014	2.74669	0.268867	1
NM_011367	chr11	69614816	69617905	-	1397	1	Shbg|ABP|-|11 B3|11 42.86 cM|protein-coding	1.87168	1.88053	1.88305	1.8799	1.87926	1.87926	0.157301	0.871343	1
NM_146481	chr9	38143137	38144081	+	943	1	Olfr890|MOR162-3|-|9|9 A5.1|protein-coding	0	0	0	0	0	0	NA	1	1
NR_136889	chr12	12667732	12669917	-	725	1	Gm34637|-|-|12 A1.1|12|ncRNA	0	0	0	0	0	0	NA	1	1
NM_025658	chr19	11536794	11558466	+	1510	1	Ms4a4d|2210417J23Rik|-|19|19 A|protein-coding	0	0	0	0	0	0	NA	1	1
NM_001099305	chrX	74480287	74481399	-	623	1	Gm6880|EG628456|-|X|X A7.3|protein-coding	0	0	0	0	0	0	NA	1	1
NM_001081565	chrX	8685331	8690844	-	510	1	Ssxb8|-|-|X|X A1.1|protein-coding	0	0	0	0	0	0	NA	1	1
NM_172471	chr2	10153543	10256529	+	7912	1	Itih5|4631408O11Rik|5430408M01Rik|E130106B02|-|2|2 A1|protein-coding	0	0	0	0	0	0	NA	1	1
NM_177855	chr3	59006978	59318412	+	10199	1	Med12l|A130035F20|A630079M02|AU044581|TRALPUSH|-|3|3 D|protein-coding	1.64278	1.64329	1.65135	1.6483	1.65285	1.65285	1.01395	0.349061	1
NM_001081147	chr6	112473683	112489825	-	4582	1	Oxtr|OTR|-|6|6 E3|protein-coding	0.724868	0.725419	0.719868	0.725112	0.724802	0.724802	0.507708	0.725313	1
NM_172895	chr7	4753226	4771270	-	2674	1	Fam71e2|4930401F20Rik|-|7|7 A1|protein-coding	-1.96335	-1.9644	-1.96441	-1.96444	-1.96447	-1.96447	-1.04858	0.797199	1
NM_019446	chr2	28907680	28916421	-	3669	1	Barhl1|Dres115|MBH2|-|2 A3|2 19.38 cM|protein-coding	3.6012	3.59238	3.59705	3.58777	3.57333	3.57333	-0.898441	0.0995217	1
NM_027100	chr9	86572053	86574899	+	1313	1	Rwdd2a|1700030C20Rik|AI848608|Rwdd2|-|9|9 E3.1|protein-coding	4.13741	4.12179	4.12108	4.12972	4.13675	4.13675	0.248057	0.575862	1
NR_029912	chr6	52230081	52230165	-	84	1	Mir196b|Mirn196b|mir-196b|-|6|6 B3|ncRNA	0	0	0	0	0	0	NA	1	1
NR_049205	chr17	67026147	67026235	-	88	1	Mir5709|Gm22041|mir-5709|mmu-mir-5709|-|17|17 E1.1|ncRNA	0.406726	0.409815	0.406997	0.404209	0.409235	0.409235	-0.11437	0.943198	1
NR_126436	chr12	93416457	93444823	-	646	1	4930559C10Rik|-|-|12|12 D3|ncRNA	0	0	0	0	0	0	NA	1	1
NR_136909	chr10	25536386	25673343	+	1905	1	Gm29571|-|-|10 A4|10|ncRNA	0	0	0	0	0	0	NA	1	1
NM_001291005	chr2	127456498	127521392	-	2739	1	Kcnip3|4933407H12Rik|AI413860|Csen|DREAM|KChIP3|R74849|-|2|2 F1|protein-coding	0	0	0	0	0	0	NA	1	1
NM_028333	chr1	156839023	156861079	+	2184	1	Angptl1|2810039D03Rik|ANG3|ANGPT3|ANGY|ARP1|-|1|1 G3|protein-coding	0	0	0	0	0	0	NA	1	1
NR_105960	chr19	11923728	11923800	+	72	1	Mir6994|mmu-mir-6994|-|19|19 A|ncRNA	0.238654	0.244342	0.244255	0.241387	0.24121	0.24121	-0.532234	0.754476	1
NM_001166714	chr7	21133211	21134128	-	916	1	Vmn1r122|EG435951|Gm5729|-|7|7 A3|protein-coding	0	0	0	0	0	0	NA	1	1
NR_106124	chr2	25059811	25059873	+	62	1	Mir7664|Gm28015|mmu-mir-7664|-|2|2 A3|ncRNA	0.586842	0.584613	0.587287	0.587079	0.584226	0.584226	-0.393399	0.788731	1
NM_001011777	chr2	86159345	86160441	-	1094	1	Olfr1042|MOR185-10|-|2|2 D|protein-coding	0	0	0	0	0	0	NA	1	1
NM_001287194	chr17	40574711	40579549	+	1108	1	Esp5|-|-|17 B2|17|protein-coding	0	0	0	0	0	0	NA	1	1
NM_001278671	chr6	88545117	88627429	-	4620	1	Kbtbd12|4833415F11Rik|4933428M03Rik|Klhdc6|-|6|6 D1|protein-coding	-1.48407	-1.48396	-1.48398	-1.48	-1.48409	-1.48409	1.82081	0.597755	1
NM_027072	chr18	42178675	42196709	-	757	1	Plac8l1|1700009N18Rik|1700015M15Rik|-|18|18 B3|protein-coding	-1.96447	-1.96441	-1.96442	-1.96329	-1.96448	-1.96448	0.874977	0.830212	1
NM_008709	chr12	12936093	12941836	-	2591	1	Mycn|N-myc|Nmyc|Nmyc-1|Nmyc1|bHLHe37|c-nmyc|-|12 A1.1|12 6.14 cM|protein-coding	0	0	0	0	0	0	NA	1	1
NM_009538	chr10	13090832	13131694	+	5208	1	Plagl1|2610311E24Rik|Lot1|Zac1|-|10 A2|10 4.72 cM|protein-coding	0	0	0	0	0	0	NA	1	1
NM_001013382	chr1	167445675	167466780	-	1133	1	Lrrc52|4930413P14Rik|-|1|1 H2.3|protein-coding	0	0	0	0	0	0	NA	1	1
NR_037986	chr1	136696211	136725728	+	1194	1	Platr22|Gm16880|-|1 E4|1 59.95 cM|ncRNA	0.397097	0.394661	0.40009	0.397241	0.3996	0.3996	0.647144	0.690105	1
NM_021468	chr4	43058953	43264873	+	6366	1	Unc13b|Munc13-1|Munc13-2|Unc13a|Unc13h1|Unc13h2|-|4|4 A5|protein-coding	0.723423	0.721218	0.721156	0.723667	0.723358	0.723358	0.510805	0.715894	1
NR_033120	chr7	43945012	43945927	+	445	1	Klk1b7-ps|1700127D06Rik|Klk-ps2|mGK-7|-|7 B3|7 28.42 cM|pseudo	0	0	0	0	0	0	NA	1	1
NM_001164743	chr13	23839434	23860714	+	4138	1	Slc17a3|AW261723|Npt4|-|13|13 A3.1|protein-coding	0	0	0	0	0	0	NA	1	1
NR_126458	chr19	21104710	21105538	+	587	1	4930554I06Rik|-|-|19|19 B|ncRNA	0	0	0	0	0	0	NA	1	1
NR_037981	chr14	46379524	46383606	+	670	1	Gm15217|-|-|14|14 C1|ncRNA	0	0	0	0	0	0	NA	1	1
NM_177772	chr10	85959691	86011860	-	2311	1	Bpifc|4732454E24|Bpil2|-|10|10 C1|protein-coding	-0.0123854	-0.0148572	-0.0121425	-0.0096042	-0.0124202	-0.0124202	0.938269	0.615388	1
NM_001045540	chr11	48904656	48927182	-	5282	1	Gm12185|Irgb2b1|-|11 B1.2|11|protein-coding	-1.96448	-1.96441	-1.96322	-1.96445	-1.96449	-1.96449	-1.04858	0.797199	1
NM_212436	chr7	86403849	86413299	+	1205	1	Olfr301|MOR211-8P|MOR221-1P|MOR221-4|Olfr1531-ps1|-|7|7 D3|protein-coding	0	0	0	0	0	0	NA	1	1
NR_105896	chr11	102999848	102999921	-	73	1	Mir6931|Gm27303|mmu-mir-6931|-|11|11 E1|ncRNA	-1.48208	-1.48395	-1.48397	-1.48204	-1.48407	-1.48407	-0.0867919	0.978653	1
NM_027689	chr10	84838148	84906538	+	3258	1	Rfx4|4933412G19Rik|NYD-sp10|-|10|10 C1|protein-coding	-0.00936653	-0.00907295	-0.0118575	-0.00658297	-0.00940139	-0.00940139	0.931776	0.617456	1
NM_153086	chr18	9278607	9282809	-	2657	1	Gjd4|9430022F06Rik|Cx39|-|18|18 A1|protein-coding	-1.01314	-1.01039	-1.01304	-1.0131	-1.01059	-1.01059	0.788547	0.764526	1
NM_028914	chr2	122186272	122206393	+	2102	1	Terb2|4933406J08Rik|-|2|2 E5|protein-coding	0	0	0	0	0	0	NA	1	1
NM_016899	chr3	88542029	88548279	-	1053	1	Rab25|AV012978|-|3|3 F1|protein-coding	1.2124	1.21302	1.21292	1.21268	1.21487	1.21487	0.323693	0.784094	1
NM_008366	chr3	37120716	37125954	-	940	1	Il2|Il-2|-|3 B|3 18.3 cM|protein-coding	-1.96448	-1.96441	-1.96322	-1.96445	-1.96449	-1.96449	-1.04858	0.797199	1
NM_025451	chr4	138455148	138460126	+	3609	1	Camk2n1|1810006K23Rik|AI848599|AI891706|-|4|4 D3|protein-coding	0	0	0	0	0	0	NA	1	1
NM_172435	chrX	107089333	107104973	+	2827	1	P2ry10|5830408N17Rik|Lypsr2|P2Y10|-|X|X D|protein-coding	0	0	0	0	0	0	NA	1	1
NM_001281470	chr18	44156403	44159885	-	338	1	Gm10267|Vtlgl1|-|18|18 B3|protein-coding	0	0	0	0	0	0	NA	1	1
NR_045281	chr15	88314874	88372651	+	2775	1	B230214G05Rik|B230214G05|-|15|15 E3|ncRNA	0	0	0	0	0	0	NA	1	1
NM_182785	chr7	24864620	24869691	-	1088	1	Lypd4|4933400F01Rik|-|7|7 A3|protein-coding	0	0	0	0	0	0	NA	1	1
NR_046275	chr2	33641193	33645663	+	3812	1	C130021I20Rik|-|-|2|2 B|ncRNA	0	0	0	0	0	0	NA	1	1
NM_010571	chr5	137643032	137645714	-	2333	1	Irs3|AA408304|-|5|5 G2|protein-coding	1.86377	1.8541	1.85673	1.87221	1.85856	1.85856	0.759542	0.4555	1
NM_001001985	chr5	33995984	34005916	+	6524	1	Nat8l|1110038O08Rik|Shati|-|5|5 B2|protein-coding	2.05204	2.04517	2.05047	2.05527	2.04935	2.04935	0.277675	0.758307	1
NR_105919	chr15	76433214	76433273	+	59	1	Mir6954|Gm27770|mmu-mir-6954|-|15|15 D3|ncRNA	0.866041	0.864048	0.861225	0.861079	0.863412	0.863412	-0.343591	0.797888	1
NM_001163416	chr17	25120760	25125268	+	1487	1	Ptx4|1110018H23Rik|-|17|17 A3.3|protein-coding	0	0	0	0	0	0	NA	1	1
NM_027001	chr17	58878808	58991375	-	4159	1	Pdzph1|2610034M16Rik|AV114557|-|17|17 D|protein-coding	0	0	0	0	0	0	NA	1	1
NM_001253910	chr6	85706707	85708561	-	1272	1	Nat8f7|Cml3|Gm4477|Nat8f3|-|6 C3|6|protein-coding	-0.560324	-0.560253	-0.554756	-0.554932	-0.560332	-0.560332	-0.0699121	0.977723	1
NM_030166	chr14	32029103	32058326	+	2329	1	Galnt15|4631401E18Rik|Galntl2|mpp-GalNAc-T15|-|14|14 B|protein-coding	2.94526	2.94717	2.93875	2.95132	2.95999	2.95999	1.00493	0.141235	1
NM_175647	chr4	89688198	89694766	+	4069	1	Dmrta1|Dmrt4|-|4|4 C4|protein-coding	0	0	0	0	0	0	NA	1	1
NM_001197041	chr8	129045477	129065492	-	1298	1	Ccdc7a|4930517G15Rik|4930540C21Rik|Biot2|Ccdc7|-|8|8 E2|protein-coding	0	0	0	0	0	0	NA	1	1
NM_009436	chr16	17898637	17900024	+	1385	1	Tssk2|DGS-G|SPOGA2|Stk22b|Tsk2|-|16 A3|16 11.09 cM|protein-coding	3.98093	3.9881	3.97676	3.98548	3.98039	3.98039	0.00548304	0.990501	1
NM_013555	chr2	74697763	74700208	+	2096	1	Hoxd9|Hox-4.4|Hox-5.2|-|2 C3|2 44.13 cM|protein-coding	0	0	0	0	0	0	NA	1	1
NR_106023	chr7	47083166	47083224	-	58	1	Mir7056|Gm27696|mmu-mir-7056|-|7|7 B3|ncRNA	0	0	0	0	0	0	NA	1	1
NR_035444	chr15	50889025	50889114	-	89	1	Mir1907|Mirn1907|mmu-mir-1907|-|15 C|15 19.19 cM|ncRNA	2.6626	2.66711	2.66678	2.66339	2.66239	2.66239	-0.241888	0.736763	1
NM_146646	chr2	87782536	87783486	+	949	1	Olfr152|MOR181-1|Olfr4-1|V1|-|2 D|2 49.95 cM|protein-coding	0	0	0	0	0	0	NA	1	1
NM_146530	chr2	88525501	88526590	+	1087	1	Olfr1186|MOR230-5|-|2|2 D|protein-coding	0	0	0	0	0	0	NA	1	1
NM_001105068	chr7	7876653	7902462	-	2552	1	Vmn2r36|100042724|Gm3991|-|7|7 A1|protein-coding	0	0	0	0	0	0	NA	1	1
NR_155442	chr15	37231921	37233159	-	1089	1	Gm16136|-|-|15|15 14.84 cM|ncRNA	0	0	0	0	0	0	NA	1	1
NR_106184	chr1	86351981	86352127	-	146	1	Gm24148|Mir3535|mir-3535|mmu-mir-3535|-|1|1 C5|ncRNA	4.25935	4.24963	4.24877	4.23917	4.25622	4.25622	-0.060816	0.886386	1
NM_009369	chr13	56609586	56639359	+	2696	1	Tgfbi|68kDa|AI181842|AI747162|Beta-ig|big-h3|-|13 B1|13 30.09 cM|protein-coding	-1.96448	-1.9632	-1.96443	-1.96445	-1.96449	-1.96449	-1.04858	0.797199	1
NM_001347590	chr14	32599408	32630969	+	2976	1	Prrxl1|Drg11|Drgx|-|14|14 B|protein-coding	-1.96448	-1.96441	-1.96322	-1.96445	-1.96449	-1.96449	-1.04858	0.797199	1
NM_146408	chr2	86445013	86446004	-	989	1	Olfr1065|MOR190-1|-|2|2 D|protein-coding	0	0	0	0	0	0	NA	1	1
NM_001011752	chr7	86663664	86664674	+	1009	1	Olfr293|MOR221-3|-|7|7 D3|protein-coding	0	0	0	0	0	0	NA	1	1
NM_175122	chrX	75572045	75578231	-	3398	1	Rab39b|6330580M05Rik|-|X 38.26 cM|X A7.3|protein-coding	2.25531	2.24347	2.24873	2.24299	2.2551	2.2551	0.219505	0.801963	1
NM_011171	chr2	155751217	155755478	+	1498	1	Procr|AI325044|Ccca|Ccd41|Epcr|-|2|2 H1|protein-coding	0	0	0	0	0	0	NA	1	1
NM_001012265	chr9	19712829	19713758	+	928	1	Olfr857|GA_x5J8B7TQMB7-1-306|MOR146-8P|-|9|9 A3|protein-coding	-1.96335	-1.9644	-1.96441	-1.96444	-1.96447	-1.96447	-1.04858	0.797199	1
NM_145211	chr5	120896257	120907525	-	1879	1	Oas1a|L3|-|5 F|5 60.65 cM|protein-coding	-1.48409	-1.48192	-1.48399	-1.48198	-1.4841	-1.4841	-0.0867916	0.978243	1
NM_030058	chr2	164698501	164702448	+	740	1	Spint4|9230105I15Rik|-|2|2 H3|protein-coding	0	0	0	0	0	0	NA	1	1
NM_177776	chr11	72390114	72411713	-	2614	1	Smtnl2|D130058I21Rik|-|11|11 B4|protein-coding	-1.48407	-1.48396	-1.48398	-1.48	-1.48409	-1.48409	1.82081	0.597755	1
NR_045853	chr11	25326107	25367137	+	1485	1	4933427E13Rik|-|-|11|11 A3.2|ncRNA	0	0	0	0	0	0	NA	1	1
NR_106006	chr5	144896732	144896816	-	84	1	Mir7039|Gm27824|mmu-mir-7039|-|5|5 G2|ncRNA	-1.48409	-1.48398	-1.47985	-1.48404	-1.48411	-1.48411	-1.97349	0.561097	1
NM_206975	chr4	88571229	88571798	-	568	1	Ifna14|-|-|4|4 C4|protein-coding	0	0	0	0	0	0	NA	1	1
NM_183115	chr13	100669481	100697240	+	2691	1	Ccdc125|5830436D01Rik|AL023012|-|13|13 D1|protein-coding	3.85428	3.86711	3.8399	3.84107	3.83144	3.83144	-0.76709	0.126293	1
NR_045082	chr12	56490428	56529420	-	2281	1	Sfta3-ps|AI413669|E030019B13Rik|Nanci|-|12|12 C1|ncRNA	-1.96447	-1.96441	-1.96442	-1.96329	-1.96448	-1.96448	0.874977	0.830212	1
NR_110478	chr5	45926822	45932409	-	578	1	4930405L22Rik|-|-|5|5 B3|ncRNA	0	0	0	0	0	0	NA	1	1
NM_026132	chr4	57984029	58009126	-	612	1	Txndc8|4930429J24Rik|Sptrx-3|Sptrx3|Trx6|-|4|4 B3|protein-coding	0	0	0	0	0	0	NA	1	1
NR_024599	chr13	24598125	24604767	-	1113	1	Gm11346|5830431A10Rik|AI447617|Gm11347|-|13|13 A3.1|pseudo	0	0	0	0	0	0	NA	1	1
NM_147222	chr10	127849928	127861176	+	1883	1	Rdh19|RDH-S|RDH-S2|Rdhs|-|10 D3|10 76.27 cM|protein-coding	0	0	0	0	0	0	NA	1	1
NM_053211	chr6	133036163	133037101	-	937	1	Tas2r103|EG667992|T2R3|TRB2|Tas2r10|Tas2r3|mGR03|mt2r63|-|6 G1|6 64.03 cM|protein-coding	0	0	0	0	0	0	NA	1	1
NM_001033633	chr15	91267691	91573261	-	6529	1	Slc2a13|6530403A04|A630029G22Rik|AI505012|Gm308|-|15|15 E3|protein-coding	-1.96447	-1.96441	-1.96442	-1.96329	-1.96448	-1.96448	0.874977	0.830212	1
NM_008588	chr7	79792241	79793590	-	1073	1	Mesp1|bHLHc5|-|7 D2|7 45.16 cM|protein-coding	-1.96448	-1.9632	-1.96443	-1.96445	-1.96449	-1.96449	-1.04858	0.797199	1
NM_147109	chr7	102973052	102973990	-	937	1	Olfr577|MOR7-2|-|7|7 E3|protein-coding	0	0	0	0	0	0	NA	1	1
NM_001034874	chr11	66211725	66526126	-	7480	1	Shisa6|Gm879|ckamp52|-|11|11 B3|protein-coding	0	0	0	0	0	0	NA	1	1
NM_011076	chr5	8567091	8748575	+	5145	1	Abcb1a|Abcb4|Evi32|Mdr1a|Mdr3|P-gp|Pgp|Pgy-3|Pgy3|mdr-3|-|5 A1|5 3.43 cM|protein-coding	0.017886	0.0155983	0.0182912	0.0154327	0.0126979	0.0126979	-2.29653	0.240171	1
NR_028030	chr10	26078255	26079447	+	1192	1	Gm9767|-|-|10|10 A4|ncRNA	0	0	0	0	0	0	NA	1	1
NM_198251	chr6	23648869	23650305	-	1304	1	Rnf133|Greul2|-|6|6 A3.1|protein-coding	0	0	0	0	0	0	NA	1	1
NM_001159389	chr10	51677760	51730429	+	3436	1	Rfx6|4930572O07Rik|Rfxdc1|-|10|10 B3|protein-coding	0	0	0	0	0	0	NA	1	1
NM_177726	chr2	130123275	130154232	+	3312	1	Tgm6|TGM3L|TGY|-|2|2 F1|protein-coding	0.868979	0.880223	0.871876	0.869062	0.876616	0.876616	0.119118	0.936417	1
NM_001363262	chr9	122837653	122844023	-	718	1	Gm35549|-|-|9 F4|9|protein-coding	0.557514	0.557854	0.557796	0.555015	0.56254	0.56254	0.89278	0.571917	1
NM_054041	chr6	87133853	87335775	-	5244	1	Antxr1|2310008J16Rik|2810405N18Rik|Antrx1|Tem8|-|6|6 D1|protein-coding	-1.96335	-1.9644	-1.96441	-1.96444	-1.96447	-1.96447	-1.04858	0.797199	1
NM_001164567	chr9	119052778	119071525	+	2893	1	Vill|Villp|-|9|9 F3|protein-coding	3.94204	3.9387	3.94852	3.9492	3.92913	3.92913	-0.267818	0.575025	1
NM_145444	chr12	84069325	84076019	+	1513	1	Acot5|BC016076|PTE-Ic|-|12|12 D1|protein-coding	0	0	0	0	0	0	NA	1	1
NM_001359114	chr11	69942286	69948197	-	2821	1	Slc2a4|GT2|Glut-4|Glut4|twgy|-|11 B3|11 42.93 cM|protein-coding	0	0	0	0	0	0	NA	1	1
NM_011867	chr12	31519814	31559984	-	3080	1	Slc26a4|Pds|pendrin|-|12|12 A2|protein-coding	-1.48404	-1.48393	-1.48395	-1.48399	-1.48213	-1.48213	1.74697	0.5895	1
NM_178915	chr12	112500184	112511160	-	2367	1	Tmem179|AI839735|-|12|12 F1|protein-coding	-0.974069	-0.97397	-0.968569	-0.971349	-0.974075	-0.974075	-1.00825	0.715562	1
NM_033373	chr11	99477973	99493120	-	1539	1	Krt23|CK23|Haik1|K23|Krt1-23|-|11|11 D|protein-coding	0	0	0	0	0	0	NA	1	1
NM_001038698	chr4	110203737	110287511	-	3999	1	Elavl4|Elav|Hud|PNEM|-|4 C7|4 51.42 cM|protein-coding	0	0	0	0	0	0	NA	1	1
NR_105917	chr15	76064828	76064888	-	60	1	Mir6952|Gm27948|mmu-mir-6952|-|15|15 D3|ncRNA	-0.260394	-0.257531	-0.257579	-0.257686	-0.257842	-0.257842	0.473115	0.811301	1
NM_001163587	chr3	130617448	130635750	+	2637	1	Etnppl|1300019H02Rik|AI195447|Agxt2l1|-|3|3 G3|protein-coding	0.190671	0.185672	0.188371	0.185608	0.190612	0.190612	0.339575	0.849996	1
NR_131759	chr7	6651748	6662368	-	1153	1	Zim2|1700116N21Rik|Gm44015|-|7|7 A1|ncRNA	0	0	0	0	0	0	NA	1	1
NM_001270700	chrX	9104562	9106342	+	1778	1	4930402K13Rik|-|-|X|X A1.1|protein-coding	0	0	0	0	0	0	NA	1	1
NR_131138	chr8	104088916	104105873	-	1248	1	Gm29682|Gm45664|-|8|8 D3|ncRNA	-1.96335	-1.9644	-1.96441	-1.96444	-1.96447	-1.96447	-1.04858	0.797199	1
NR_037270	chr2	25442779	25442834	+	55	1	Mir3087|mir-3087|mmu-mir-3087|-|2 A3|2 17.26 cM|ncRNA	-0.562928	-0.562665	-0.56271	-0.562812	-0.565531	-0.565531	-1.56828	0.482531	1
NM_001025385	chr6	40491238	40492239	+	1000	1	Tas2r137|T2R37|Tas2r3|mt2r41|-|6|6 B1|protein-coding	0	0	0	0	0	0	NA	1	1
NR_155348	chr15	40045188	40128982	+	1086	1	Gm33251|-|-|15 B3.1|15|ncRNA	0	0	0	0	0	0	NA	1	1
NR_152159	chr4	42233241	42236503	+	3262	2	Gm5859|EG545605|-|4 A5|4|pseudo	0	0	0	0	0	0	NA	1	1
NM_001110133	chr11	23516203	23519701	-	1072	1	1700093K21Rik|b2b3025Clo|-|11|11 A3.2|protein-coding	-1.4841	-1.4819	-1.48191	-1.48405	-1.48411	-1.48411	-1.98278	0.523565	1
NM_028961	chr2	25212559	25214630	-	1422	1	Stpg3|4933433C11Rik|-|2|2 A3|protein-coding	-1.48206	-1.48396	-1.48197	-1.48402	-1.48408	-1.48408	-1.92095	0.54437	1
NR_131049	chr6	30460985	30463313	+	496	1	1700012C14Rik|-|-|6|6 A3.3|ncRNA	0	0	0	0	0	0	NA	1	1
NM_009463	chr8	83290348	83298456	+	1636	1	Ucp1|AI385626|Slc25a7|Ucp|-|8 C2|8 39.65 cM|protein-coding	0	0	0	0	0	0	NA	1	1
NM_001170643	chr13	47194003	47247991	+	4530	1	Rnf144b|BC025007|E130105P19Rik|Ibrdc2|Pir2|-|13|13 A5|protein-coding	-0.56905	-0.568595	-0.574167	-0.574194	-0.574233	-0.574233	-2.93174	0.227387	1
NM_001111143	chr3	107211295	107221732	-	1223	1	Cym|Gm131|-|3|3 F2.3|protein-coding	0	0	0	0	0	0	NA	1	1
NR_037604	chr10	127824216	127846565	+	3644	1	Rdh18-ps|Rdh18|-|10|10 D3|pseudo	0	0	0	0	0	0	NA	1	1
NM_001357870	chr16	31618133	31638979	+	823	1	Gm536|Gm1777|-|16|16 B2|protein-coding	0.031234	0.0397109	0.0313225	0.0393296	0.0312213	0.0312213	-0.0881834	0.967067	1
NM_001104571	chr17	20540517	20564756	-	2570	1	Vmn2r109|EG627814|-|17|17 A3.2|protein-coding	0	0	0	0	0	0	NA	1	1
NM_001370760	chr2	86872674	86874802	-	1369	1	Olfr1096-ps1|MOR206-6|Or8h6|-|2|2 D|protein-coding	0	0	0	0	0	0	NA	1	1
NM_133229	chr16	94328422	94336935	+	1523	1	Ripply3|Dscr6|-|16|16 C4|protein-coding	0.592321	0.598032	0.595198	0.603046	0.594868	0.594868	0.906603	0.564901	1
NR_033633	chr10	26673446	26674651	-	1205	1	Gm8709|EG667572|-|10|10 A4|pseudo	0	0	0	0	0	0	NA	1	1
NM_147119	chr7	103937382	103938335	+	952	1	Olfr632|MOR2-1|-|7|7 E3|protein-coding	0	0	0	0	0	0	NA	1	1
NR_045860	chr12	11047813	11078741	+	733	1	7420701I03Rik|-|-|12|12 A1.1|ncRNA	0	0	0	0	0	0	NA	1	1
NR_038347	chr3	34699640	34716662	-	577	1	Gm3143|-|-|3 A3|3|ncRNA	0	0	0	0	0	0	NA	1	1
NM_130452	chr2	110265083	110305725	-	1619	1	Bbox1|AI874739|-|2|2 E3|protein-coding	0	0	0	0	0	0	NA	1	1
NM_001042612	chr7	26364691	26403700	-	3265	1	Nlrp9c|AA636537|BB062542|Nalp-zeta|Nalp9c|-|7|7 A3|protein-coding	0	0	0	0	0	0	NA	1	1
NM_010004	chr19	39767073	39812814	-	1790	1	Cyp2c40|AI265721|AI662255|-|19|19 C3|protein-coding	0	0	0	0	0	0	NA	1	1
NR_002872	chr15	101503816	101506313	+	280	1	Gm6042|EG574415|Kb32p|Krt89|-|15 F2|15|pseudo	0	0	0	0	0	0	NA	1	1
NM_010321	chr17	46725664	46729165	-	1024	1	Gnmt|-|-|17 22.9 cM|17 C|protein-coding	2.20679	2.19745	2.20002	2.20488	2.2066	2.2066	0.556247	0.51971	1
NM_134223	chr13	22278317	22279404	+	1085	1	Vmn1r195|V1ri6|-|13|13 A3.1|protein-coding	0	0	0	0	0	0	NA	1	1
NM_001081157	chr6	97238532	97252757	-	2210	1	Lmod3|5430424A14Rik|-|6|6 D3|protein-coding	0.708138	0.708304	0.711	0.716144	0.71573	0.71573	2.97936	0.0792524	1
NM_010186	chr3	96282909	96293969	-	2581	1	Fcgr1|AI323638|AV092959|CD64|FcgammaRI|IGGHAFC|-|3 F2.1|3 41.72 cM|protein-coding	1.58353	1.58716	1.58153	1.58392	1.58343	1.58343	-0.0886912	0.932231	1
NM_009464	chr7	100472991	100486432	+	2439	1	Ucp3|AI645527|Slc25a9|UCP-3|-|7 E2|7 54.36 cM|protein-coding	1.29523	1.29842	1.29831	1.29277	1.30529	1.30529	0.8813	0.487273	1
NM_001005232	chr7	49631499	49636835	-	2071	1	Dbx1|AI426026|Dbx|-|7 B4|7 31.44 cM|protein-coding	0	0	0	0	0	0	NA	1	1
NM_172295	chr3	101813076	101836223	-	3549	1	Mab21l3|-|-|3|3 F2.2|protein-coding	2.31384	2.31236	2.3176	2.3249	2.31622	2.31622	0.50581	0.540744	1
NM_001177565	chr12	87514316	87518265	+	1868	1	Gm8300|EG666806|-|12|12 D2|protein-coding	2.25325	2.25705	2.25141	2.26161	2.26321	2.26321	1.06212	0.216756	1
NM_001167167	chr7	21795811	21796728	-	916	2	Gm4177|Vmn1r134|-|7 A3|7|protein-coding	0	0	0	0	0	0	NA	1	1
NM_001347091	chr1	92870129	92902906	-	3226	1	Ankmy1|4930483I10Rik|ZMYND13|-|1|1 D|protein-coding	0.598078	0.606737	0.595617	0.600903	0.598037	0.598037	-0.419605	0.78712	1
NM_001007576	chrX	142079289	142196936	-	9976	1	Gucy2f|A930002I06|GC-F|GC2|-|X F2|X 62.85 cM|protein-coding	0	0	0	0	0	0	NA	1	1
NM_174868	chr3	152273460	152340407	-	5336	1	Miga1|A930038D06|AI852168|C030011O14Rik|Fam73a|Mita1|-|3|3 H3|protein-coding	1.64256	1.63795	1.63786	1.65083	1.64498	1.64498	1.42202	0.195894	1
NM_008648	chr4	59956805	59960667	-	869	1	Mup4|Mup-4|Mup1|-|4 B3|4 32.82 cM|protein-coding	0	0	0	0	0	0	NA	1	1
NM_199021	chr1	123332138	124045559	-	4602	1	Dpp10|6430601K09Rik|DPP X|Dprp3|-|1|1 E2.3|protein-coding	0	0	0	0	0	0	NA	1	1
NM_029798	chr17	23776916	23786081	-	689	1	Flywch2|2810417J12Rik|3010014L17Rik|AW548203|-|17|17 A3.3|protein-coding	-0.974026	-0.968456	-0.973952	-0.971285	-0.974033	-0.974033	-1.02759	0.70921	1
NM_001033248	chr12	111484609	111485823	-	1212	1	Gm266|-|-|12|12 F1|protein-coding	0	0	0	0	0	0	NA	1	1
NM_001081314	chr9	67759437	67760933	+	1326	1	C2cd4b|3300001A09Rik|Fam148b|-|9|9 C|protein-coding	0	0	0	0	0	0	NA	1	1
NM_146888	chr2	111621134	111622072	-	937	1	Olfr1297|MOR248-4|-|2|2 E3|protein-coding	0	0	0	0	0	0	NA	1	1
NR_045795	chr17	8379045	8389468	-	2381	1	Gm16702|AU016609|-|17 A1|17 4.92 cM|ncRNA	1.33216	1.32787	1.32773	1.32475	1.32184	1.32184	-1.52868	0.207331	1
NM_019943	chr5	142527740	142530076	-	2334	1	Papolb|PAP|Paplob|Papola-ps|Papt|Plap-ps|Tpap|-|5|5 G2|protein-coding	-0.97811	-0.975309	-0.978034	-0.972719	-0.978116	-0.978116	0.852817	0.758472	1
NM_133192	chr5	89527429	89583740	+	1637	1	Npffr2|Gpr74|HG31|NPFF2|-|5|5 E1|protein-coding	0	0	0	0	0	0	NA	1	1
NR_136919	chr2	104556658	104557719	+	1061	1	Gm13884|-|-|2|2 E2|pseudo	0	0	0	0	0	0	NA	1	1
NR_045947	chr12	118518297	118530193	-	880	1	D230030E09Rik|Npe|-|12 F2|12|ncRNA	0	0	0	0	0	0	NA	1	1
NM_010185	chr1	171229572	171234349	-	651	1	Fcer1g|AI573376|CD23|FcR-gamma|FcR[g]|FcRgamma|Fce1g|FcepsilonRI|Ly-50|-|1 H3|1 79.23 cM|protein-coding	2.21164	2.21287	2.20723	2.22268	2.21402	2.21402	0.77153	0.373946	1
NM_133657	chr7	27029090	27036815	+	1653	1	Cyp2a12|-|-|7|7 A3|protein-coding	0	0	0	0	0	0	NA	1	1
NM_146245	chr14	37054830	37064938	+	4311	1	Lrit1|BC032270|Lrrc21|-|14|14 B|protein-coding	0	0	0	0	0	0	NA	1	1
NR_040392	chr9	41206155	41217627	+	704	1	1700063D05Rik|-|-|9|9 A5.1|ncRNA	-1.96448	-1.96441	-1.96322	-1.96445	-1.96449	-1.96449	-1.04858	0.797199	1
NM_001370842	chr1	63615968	63620821	+	1103	1	Gm39653|-|-|1 C2|1|protein-coding	0	0	0	0	0	0	NA	1	1
NM_146957	chr16	19605725	19606666	-	940	1	Olfr170|MOR273-2|-|16|16 A3|protein-coding	0	0	0	0	0	0	NA	1	1
NM_144799	chr6	112273758	112330423	+	1720	1	Lmcd1|AW455500|AW553074|dyxin|-|6|6 E3|protein-coding	4.01485	4.01888	4.03395	4.02177	4.02912	4.02912	0.143627	0.755026	1
NM_001163610	chrX	101849385	102092055	+	12961	1	Nhsl2|1110062M06Rik|6430511F03|AI225852|AW488865|EG621083|Gm10456|-|X|X D|protein-coding	-1.4841	-1.47978	-1.48401	-1.48405	-1.48412	-1.48412	-1.99547	0.553968	1
NR_028577	chr12	84875802	84879755	+	3953	1	D030025P21Rik|-|-|12|12 D1|ncRNA	1.11891	1.12745	1.12459	1.12966	1.12401	1.12401	0.573168	0.657687	1
NM_012043	chr9	58156264	58159221	-	2223	1	Islr|AW553146|Meflin|-|9|9 B|protein-coding	0	0	0	0	0	0	NA	1	1
NM_001039558	chr6	136829931	136835450	-	2048	1	Smco3|C030030A07Rik|-|6|6 G1|protein-coding	4.17317	4.15779	4.16493	4.17825	4.15784	4.15784	-0.0211943	0.961782	1
NM_026840	chr8	40926233	40990770	+	1525	1	Pdgfrl|1110039P19Rik|AV013190|-|8|8 A4|protein-coding	3.73958	3.75137	3.74799	3.74897	3.73167	3.73167	-0.374446	0.464149	1
NM_026058	chr8	4493405	4526079	+	3655	1	Cers4|2900019C14Rik|Lass4|Trh1|-|8|8 A1.1|protein-coding	0	0	0	0	0	0	NA	1	1
NR_033628	chr10	39892760	39899238	-	777	1	Mfsd4b4|AA474331|-|10 B1|10|pseudo	3.81115	3.80501	3.81228	3.80031	3.80075	3.80075	-0.359863	0.461048	1
NM_001360898	chr1	171767132	171793129	+	1734	1	Slamf1|4933415F16|AA177906|CD150|CDw150|ESTM51|IPO-3|Slam|-|1 H3|1 79.54 cM|protein-coding	0	0	0	0	0	0	NA	1	1
NR_132097	chr11	117414389	117415368	+	710	1	Gm11729|-|-|11 E2|11 82.96 cM|ncRNA	0	0	0	0	0	0	NA	1	1
NM_001177505	chr9	122886818	122898619	+	5010	1	Zkscan7|BC042569|Zfp167|-|9|9 F4|protein-coding	-1.96335	-1.9644	-1.96441	-1.96444	-1.96447	-1.96447	-1.04858	0.797199	1
NM_022016	chr9	80313330	80465438	-	3568	1	Impg1|A930015H12Rik|IMP150|SPACR|-|9 E1|9 43.99 cM|protein-coding	0.741998	0.745133	0.7423	0.750131	0.741954	0.741954	0.509085	0.722871	1
NM_025744	chr2	70508819	70540884	+	1734	1	Erich2|4933404M02Rik|-|2|2 C2|protein-coding	0	0	0	0	0	0	NA	1	1
NM_018832	chrX	7673166	7681089	-	2794	1	Magix|Pdzx|Sfc18|-|X A1.1|X 3.46 cM|protein-coding	3.60359	3.60052	3.57855	3.58523	3.57079	3.57079	-0.895716	0.110813	1
NM_028602	chr11	121146143	121148313	+	1734	1	Tex19.1|2410081M02Rik|Tex19|Tex19a|mTex19.1|-|11|11 E2|protein-coding	0	0	0	0	0	0	NA	1	1
NM_001166722	chr7	23606175	23607089	+	913	1	Vmn1r170|EG546944|Gm5999|-|7|7 A3|protein-coding	0	0	0	0	0	0	NA	1	1
NM_027302	chrX	65047644	65049017	+	852	1	Ctag2|1700030B21Rik|-|X|X A7.1|protein-coding	0	0	0	0	0	0	NA	1	1
NM_023784	chr5	69516670	69542647	-	1211	1	Yipf7|2310016N21Rik|Yip1b|-|5|5 C3.1|protein-coding	0	0	0	0	0	0	NA	1	1
NM_019775	chr14	75242287	75283553	+	1462	1	Cpb2|1110032P04Rik|4930405E17Rik|AI255929|CPR|Cpu|TAFI|-|14|14 D3|protein-coding	-1.96447	-1.96441	-1.96442	-1.96329	-1.96448	-1.96448	0.874977	0.830212	1
NM_008570	chr14	56017964	56020391	+	1021	1	Mcpt1|AV080368|Mcp-1|-|14 C3|14 28.19 cM|protein-coding	0	0	0	0	0	0	NA	1	1
NM_001361701	chr12	80518802	80603898	+	3999	1	Galnt16|5730405L21Rik|AI415388|Galntl1|galNAc-T16|mpp-GalNAc-T16|-|12|12 C3|protein-coding	-1.48205	-1.48194	-1.48398	-1.48403	-1.48409	-1.48409	-1.93187	0.540671	1
NM_178720	chr16	55225175	55283237	-	2575	1	Zpld1|9430016A21Rik|-|16|16 C1.1|protein-coding	0	0	0	0	0	0	NA	1	1
NM_001162364	chrX	26672780	26702638	-	879	1	Gm14525|-|-|X|X A2|protein-coding	0	0	0	0	0	0	NA	1	1
NM_009717	chr6	55677819	55681263	-	2149	1	Neurod6|Atoh2|Math-2|Math2|Nex|Nex1m|bHLHa2|-|6 B3|6 27.53 cM|protein-coding	0	0	0	0	0	0	NA	1	1
NR_033490	chr3	17789921	17800071	+	1360	1	Mir124-2hg|100040120|2610100L16Rik|6430547I21Rik|A930005K07Rik|AW125202|Gm2612|-|3|3 A1|ncRNA	0	0	0	0	0	0	NA	1	1
NR_029544	chr2	84741115	84741178	-	63	1	Mir130a|Mirn130|Mirn130a|mir-130a|-|2|2 D|ncRNA	-1.48404	-1.48393	-1.48395	-1.48399	-1.48213	-1.48213	1.74697	0.5895	1
NR_151544	chr4	63634421	63639478	+	753	1	Gm11482|-|-|4 C1|4 34.04 cM|ncRNA	0	0	0	0	0	0	NA	1	1
NM_026853	chrX	164436994	164459170	+	1648	1	Asb11|1110067L12Rik|1600009D24Rik|-|X|X F5|protein-coding	-0.256076	-0.258178	-0.263738	-0.263771	-0.26382	-0.26382	-3.2408	0.151727	1
NM_001011776	chr7	140335864	140336781	+	916	1	Olfr527|MOR251-5|-|7|7 F4|protein-coding	0	0	0	0	0	0	NA	1	1
NR_106013	chr7	24970010	24970075	-	65	1	Mir7046|Gm27469|mmu-mir-7046|-|7|7 A3|ncRNA	0.217226	0.214967	0.214914	0.214794	0.214619	0.214619	-0.487647	0.768281	1
NM_001185040	chr6	133529189	133532762	+	643	1	Gm5885|EG545884|-|6 G1|6|protein-coding	0	0	0	0	0	0	NA	1	1
NM_001033296	chr2	140229858	140389710	-	2197	1	Sel1l2|Gm118|-|2|2 F3|protein-coding	0	0	0	0	0	0	NA	1	1
NM_001195253	chr8	70718543	70722635	+	1146	1	Gm3336|100041434|2410018E23Rik|-|8 B3.3|8|protein-coding	2.11254	2.10315	2.11385	2.10798	2.10731	2.10731	-0.298598	0.736588	1
NM_022007	chr7	31042515	31051454	-	670	1	Fxyd7|1110035I01Rik|-|7|7 B1|protein-coding	0.00410417	0.00439971	0.00708588	0.0015658	0.00406909	0.00406909	-1.10735	0.551565	1
NR_105954	chr19	6051334	6051392	+	58	1	Mir6988|Gm27593|mmu-mir-6988|-|19|19 A|ncRNA	0.746432	0.749753	0.744154	0.746678	0.743808	0.743808	-0.667072	0.636315	1
NR_033542	chr3	146367153	146378944	-	2416	1	Gm10636|-|-|3 H2|3|ncRNA	-0.244424	-0.244144	-0.244192	-0.241629	-0.247027	-0.247027	-0.638964	0.756277	1
NM_001081476	chrX	70545558	70546385	+	825	1	Gm14725|-|-|X A7.2|X|protein-coding	0	0	0	0	0	0	NA	1	1
NR_033498	chr3	107039504	107054322	+	5542	1	AI504432|A230102G19|-|3|3 F2.3|ncRNA	0	0	0	0	0	0	NA	1	1
NM_001291930	chr1	134199215	134235457	-	4602	1	Adora1|A1-AR|A1AR|A1R|AA1R|AI848715|ARA1|BB176431|Ri|-|1|1 E4|protein-coding	0	0	0	0	0	0	NA	1	1
NM_147112	chr7	102723532	102724488	-	955	1	Olfr559|MOR11-1|-|7|7 E3|protein-coding	0	0	0	0	0	0	NA	1	1
NM_183178	chr17	55986511	55996881	+	1733	1	Fsd1|-|-|17|17 D|protein-coding	-0.990295	-0.992746	-0.992771	-0.987556	-0.992861	-0.992861	0.853239	0.761134	1
NM_001104621	chr5	108842947	108852510	-	2540	1	Vmn2r9|EG435864|-|5|5 F|protein-coding	0	0	0	0	0	0	NA	1	1
NM_201371	chr6	127689009	127769159	-	2401	1	Prmt8|Hrmt1l3|Hrmt1l4|-|6|6 F3|protein-coding	-1.96335	-1.9644	-1.96441	-1.96444	-1.96447	-1.96447	-1.04858	0.797199	1
NM_001104550	chr17	19053493	19081311	+	2567	1	Vmn2r98|EG224552|-|17|17 A3.2|protein-coding	2.05173	2.05291	2.05271	2.04961	2.05412	2.05412	0.0230844	0.979264	1
NM_183018	chr1	22285973	22806003	-	6677	1	Rims1|C030033M19Rik|RIM1|RIM1a|RIM1alpha|Rab3ip1|Rim|Serg1|-|1|1 A5|protein-coding	-1.96448	-1.96441	-1.96322	-1.96445	-1.96449	-1.96449	-1.04858	0.797199	1
NM_030265	chr5	48389503	48889557	-	2178	1	Kcnip4|AV032399|Calp|Calp250|KChIP4|KChIP4a|-|5|5 B3|protein-coding	3.88191	3.88156	3.86225	3.88664	3.86159	3.86159	-0.204215	0.685902	1
NM_021279	chr15	98789857	98793830	+	2365	1	Wnt1|Int-1|Wnt-1|sw|swaying|-|15 F1|15 54.65 cM|protein-coding	0.0345655	0.0404383	0.0348141	0.0346982	0.0319493	0.0319493	-2.32306	0.237339	1
NM_019515	chr5	76333495	76363777	-	805	1	Nmu|-|-|5|5 C3.3|protein-coding	0	0	0	0	0	0	NA	1	1
NM_001160252	chr19	4083519	4087339	+	743	1	Cabp2|-|-|19|19 A|protein-coding	-1.96448	-1.96441	-1.96322	-1.96445	-1.96449	-1.96449	-1.04858	0.797199	1
NM_001141925	chr8	104170513	104219097	+	3169	1	Bean1|Bean|-|8 D3|8|protein-coding	0	0	0	0	0	0	NA	1	1
NM_001085414	chr4	143894237	143900380	-	1479	1	Pramef6|Gm13099|-|4|4 E1|protein-coding	0.866374	0.864183	0.866845	0.866626	0.866306	0.866306	0.182998	0.890328	1
NM_001033481	chr19	10208271	10240748	-	5569	1	Myrf|6030439E18|Gm1804|Gm98|Mrf|-|19|19 A|protein-coding	4.38796	4.37721	4.36837	4.36364	4.35321	4.35321	-0.5958	0.146414	1
NM_028654	chr7	133587024	133602115	-	909	1	Tex36|4930404H21Rik|-|7|7 F3|protein-coding	0	0	0	0	0	0	NA	1	1
NR_105840	chr10	20297581	20297688	-	107	1	Mir6413|Gm27432|mmu-mir-6413|-|10|10 A3|ncRNA	0	0	0	0	0	0	NA	1	1
NR_105964	chr2	31612421	31612484	+	63	1	Mir6998|Gm28024|mmu-mir-6998|-|2|2 B|ncRNA	-0.0176299	-0.0226598	-0.0199499	-0.0200627	-0.0202266	-0.0202266	-0.0557075	0.975779	1
NR_040647	chr4	129960374	129965138	+	2178	1	1700003M07Rik|-|-|4|4 D2.2|ncRNA	0	0	0	0	0	0	NA	1	1
NM_145845	chr13	22187146	22188048	-	901	1	Vmn1r192|V1ri1|-|13|13 A3.1|protein-coding	0	0	0	0	0	0	NA	1	1
NM_008610	chr8	92827297	92853421	+	3058	1	Mmp2|Clg4a|GelA|MMP-2|-|8 C5|8 44.99 cM|protein-coding	2.27006	2.25795	2.27679	2.27078	2.26481	2.26481	-0.171038	0.84548	1
NR_156694	chr11	16260591	16284551	+	3187	1	Vstm2a|Vstm2|-|11|11 A2|protein-coding	0	0	0	0	0	0	NA	1	1
NR_110445	chr2	74748422	74762896	-	2451	1	Haglr|6720416L17Rik|Hoxd-as1|Mdgt|-|2|2 C3|ncRNA	0	0	0	0	0	0	NA	1	1
NM_145834	chr8	122422020	122423639	+	715	1	Il17c|IL-17C|-|8|8 E1|protein-coding	0	0	0	0	0	0	NA	1	1
NM_001163518	chr15	75979872	75982285	-	2411	1	Ccdc166|2410075B13Rik|-|15|15 D3|protein-coding	2.72299	2.72878	2.6986	2.70869	2.69232	2.69232	-1.79685	0.0410316	1
NR_030564	chr2	10498685	10498766	+	81	1	Mir466b-2|Mirn466b-2|-|2 A1|2|ncRNA	0	0	0	0	0	0	NA	1	1
NM_007390	chr7	63098692	63212526	-	2079	1	Chrna7|Acra7|alpha7|nAchR|-|7 C|7 34.47 cM|protein-coding	0	0	0	0	0	0	NA	1	1
NR_138560	chr10	66912190	66920384	-	2562	1	1110002J07Rik|-|-|10|10 B5.1|ncRNA	2.0969	2.09791	2.09502	2.10524	2.10436	2.10436	1.0855	0.230024	1
NR_033197	chr15	74709161	74710374	+	1213	1	4933427E11Rik|-|-|15|15 D3|ncRNA	3.58717	3.5644	3.5827	3.59666	3.56932	3.56932	0.0171572	0.976097	1
NR_040690	chr8	45160494	45165145	-	859	1	Gm6329|EG622523|-|8|8 B1.1|ncRNA	0	0	0	0	0	0	NA	1	1
NM_027218	chr6	123049962	123071555	+	678	1	Clec4b1|1810046I24Rik|Aplra2|Clec4b|DCAR|DCARbeta|Dcar2|-|6|6 F2|protein-coding	0	0	0	0	0	0	NA	1	1
NM_146565	chr9	19136928	19137967	+	1037	1	Olfr837|MOR152-2|-|9|9 A2|protein-coding	0	0	0	0	0	0	NA	1	1
NM_026333	chrX	112495274	112558343	+	1248	1	2010106E10Rik|-|-|X|X E1|protein-coding	0	0	0	0	0	0	NA	1	1
NM_011128	chr19	58759723	58777534	+	1554	1	Pnliprp2|PLRP2|-|19|19 D2|protein-coding	-0.578181	-0.580697	-0.577965	-0.575402	-0.580774	-0.580774	-0.0290973	0.990226	1
NM_010020	chr13	73536747	73578672	+	3439	1	Slc6a3|DAT|Dat1|-|13 C1|13 40.1 cM|protein-coding	0	0	0	0	0	0	NA	1	1
NM_001011866	chr7	86306185	86307111	-	925	1	Olfr309|MOR251-4P|-|7|7 D3|protein-coding	0	0	0	0	0	0	NA	1	1
NM_001081254	chr15	99271018	99287180	-	3177	1	Fam186b|EG545136|-|15|15 F1|protein-coding	0	0	0	0	0	0	NA	1	1
NM_170778	chr3	118562180	119432924	+	4416	1	Dpyd|AI315208|DHPDHase|DPD|E330028L06Rik|-|3|3 G1|protein-coding	0	0	0	0	0	0	NA	1	1
NM_022378	chr9	69757710	69760940	-	2980	1	Foxb1|C43|Fkh5|Foxb1a|Foxb1b|Hfh-e5.1|Mf3|Twh|-|9 D|9 38.76 cM|protein-coding	0	0	0	0	0	0	NA	1	1
NM_146554	chr10	129691113	129692039	-	925	1	Olfr803|MOR111-3|-|10|10 D3|protein-coding	0	0	0	0	0	0	NA	1	1
NM_001009940	chr1	130932656	130940115	-	1116	1	Il19|-|-|1|1 E4|protein-coding	-0.974026	-0.968456	-0.973952	-0.971285	-0.974033	-0.974033	-1.02759	0.70921	1
NM_177636	chr17	36670008	36672197	-	1029	1	H2-M1|H-2M1|H2-Qa-Mb1|Mb1|-|17 B1|17 19.16 cM|protein-coding	0	0	0	0	0	0	NA	1	1
NR_046155	chr8	123557488	123557608	-	120	10	Gm23284|Rn5s31|-|8 E1|8|rRNA	0	0	0	0	0	0	NA	1	1
NM_007774	chr1	65100389	65103363	-	610	1	Cryga|Cryg-4|DGcry-4|Secc|-|1 C2|1 32.84 cM|protein-coding	0	0	0	0	0	0	NA	1	1
NR_126545	chrY	321658	323296	-	601	2	1700020D14Rik|-|-|Ypter|Y|ncRNA	0	0	0	0	0	0	NA	1	1
NM_001358532	chr10	75948300	75949657	+	582	1	Vpreb3|8HS-20|AI528709|Vpreb-3|-|10|10 C1|protein-coding	0	0	0	0	0	0	NA	1	1
NR_030719	chr7	106075731	106079148	-	3417	1	Gm8979|EG668108|Gm21884|-|7|7 E3|pseudo	0	0	0	0	0	0	NA	1	1
NM_053216	chr9	108392834	108397767	+	1092	1	1700102P08Rik|AI593206|-|9|9 F2|protein-coding	3.40417	3.39126	3.39357	3.41334	3.40378	3.40378	0.569684	0.322512	1
NM_146392	chr14	14175130	14176080	-	949	1	Olfr720|MOR274-2|-|14|14 A1|protein-coding	0	0	0	0	0	0	NA	1	1
NR_151608	chr4	117699075	117704020	+	1469	1	Gm34746|-|-|4 D2.1|4|ncRNA	-1.96448	-1.96441	-1.96322	-1.96445	-1.96449	-1.96449	-1.04858	0.797199	1
NM_148943	chrY	1298961	1459782	-	8045	1	Usp9y|Dffry|Fafl2|-|Y|Y A1|protein-coding	0	0	0	0	0	0	NA	1	1
NR_040596	chr3	116968267	116984406	+	1338	1	4930455H04Rik|-|-|3|3 G1|ncRNA	0	0	0	0	0	0	NA	1	1
NR_046075	chr14	71251273	71271059	+	674	1	Gm4251|-|-|14 D2|14|ncRNA	0	0	0	0	0	0	NA	1	1
NM_007776	chr1	65061838	65063440	-	630	1	Crygd|Aey4|Cryg-1|DGcry-1|Lop12|-|1 C2|1 32.8 cM|protein-coding	0	0	0	0	0	0	NA	1	1
NR_046460	chr14	46602806	46637423	-	1921	1	4933425B07Rik|-|-|14|14 C1|ncRNA	0	0	0	0	0	0	NA	1	1
NM_029336	chr1	191036822	191042941	+	423	1	Spata45|1700022P22Rik|-|1|1 H6|protein-coding	0.71679	0.711828	0.714526	0.719672	0.716725	0.716725	1.16679	0.434198	1
NM_027616	chr18	21810897	22171396	-	3310	1	Ccdc178|4921528I01Rik|-|18|18 A2|protein-coding	0	0	0	0	0	0	NA	1	1
NR_106061	chrX	134757631	134757731	+	100	1	Mir7093|Gm27453|mmu-mir-7093|-|X|X E3|ncRNA	-1.01347	-1.01335	-1.01338	-1.01084	-1.01096	-1.01096	2.35622	0.358786	1
NM_001161796	chr3	82032004	82074711	-	3218	1	Gucy1b1|GC-S-beta-1|GCbeta1|Gucy1b3|-|3|3 E3|protein-coding	0	0	0	0	0	0	NA	1	1
NM_001317352	chr4	63165630	63172131	-	2239	1	Kif12|-|-|4|4 B3|protein-coding	0	0	0	0	0	0	NA	1	1
NM_008361	chr2	129364578	129371139	-	1339	1	Il1b|IL-1beta|Il-1b|-|2 F1|2 62.97 cM|protein-coding	0	0	0	0	0	0	NA	1	1
NR_030605	chr4	36668510	36668586	-	76	1	Mir873a|Mir873|Mirn873|mir-873a|mmu-mir-873|mmu-mir-873a|-|4 A5|4|ncRNA	0	0	0	0	0	0	NA	1	1
NM_001368290	chr7	44496595	44504266	+	3575	1	Fam71e1|0610007G24Rik|1700021N13Rik|1700021P22Rik|GARI-L5|-|7|7 B3|protein-coding	3.32045	3.3129	3.31782	3.31671	3.31509	3.31509	-0.0807643	0.888592	1
NM_139299	chr13	112522807	112580662	-	3649	1	Il31ra|CRL3|GLM-R|GPL|Glmr|NR10|-|13|13 D2.2|protein-coding	0	0	0	0	0	0	NA	1	1
NM_175467	chr2	139493913	139637061	+	2138	1	Sptlc3|C130053K05Rik|-|2|2 F3|protein-coding	0	0	0	0	0	0	NA	1	1
NM_172750	chr8	13235655	13254162	-	1363	1	Adprhl1|Arh2|D330008N11Rik|-|8|8 A1.1|protein-coding	0.00732631	0.00762238	0.0048254	0.0154347	0.0047273	0.0047273	0.967109	0.64097	1
NM_001037294	chr18	65265531	65393888	-	7233	1	Alpk2|Gm549|Hak|-|18|18 E1|protein-coding	0	0	0	0	0	0	NA	1	1
NM_146623	chr2	36996812	36997738	+	925	1	Olfr357|MOR138-3|-|2|2 B|protein-coding	0	0	0	0	0	0	NA	1	1
NR_040297	chr6	105481266	105492668	-	2943	1	Gm19757|-|-|6 E1|6 48.93 cM|ncRNA	-1.48404	-1.48393	-1.48395	-1.48399	-1.48213	-1.48213	1.74697	0.5895	1
NR_130984	chr17	4634980	4637477	+	972	1	4930517M08Rik|-|-|17 A1|17|ncRNA	0	0	0	0	0	0	NA	1	1
NM_001159925	chr6	28442334	28449340	-	1305	1	Pax4|Pax-4|-|6 A3.3|6 11.99 cM|protein-coding	0	0	0	0	0	0	NA	1	1
NM_010807	chr4	129513581	129515981	+	1597	1	Marcksl1|AL022768|AW215397|AW536807|D4Bc1|F52|MacMARCKS|Macs2|Macs3|Mlp|Mrp|-|4 D2.2|4 63.26 cM|protein-coding	1.92606	1.93215	1.9347	1.9369	1.93614	1.93614	0.805771	0.401692	1
NM_001013386	chr11	83410072	83421039	+	3476	1	Rasl10b|B230331P10Rik|Gm729|VTS58635|-|11|11 C|protein-coding	0.247221	0.258478	0.250084	0.247276	0.249784	0.249784	-1.46418	0.431489	1
NM_146281	chr15	98340022	98340939	-	916	1	Olfr284|MOR160-4|-|15|15 F1|protein-coding	0	0	0	0	0	0	NA	1	1
NR_033467	chr2	166273908	166294831	+	380	1	Gm11468|-|-|2|2 H3|ncRNA	0	0	0	0	0	0	NA	1	1
NM_001033455	chr4	154026644	154042677	-	2070	1	Ccdc27|Gm1035|-|4|4 E2|protein-coding	-1.96335	-1.9644	-1.96441	-1.96444	-1.96447	-1.96447	-1.04858	0.797199	1
NM_001256885	chr14	5163642	5170292	+	1736	2	Gm3488|100041747|Gm3494|-|14 A1|14|protein-coding	0	0	0	0	0	0	NA	1	1
NR_040473	chr1	94797442	94802472	+	1561	1	4930440C22Rik|-|-|1|1 D|ncRNA	0	0	0	0	0	0	NA	1	1
NM_010086	chr8	40675077	40682199	+	2883	1	Adam24|Dtgn5|-|8|8 A4|protein-coding	0	0	0	0	0	0	NA	1	1
NM_028852	chr15	76268089	76292572	+	1598	1	Spatc1|1700084J23Rik|speriolin|-|15|15 D3|protein-coding	0	0	0	0	0	0	NA	1	1
NM_008262	chr9	74861921	74889647	+	1819	1	Onecut1|D9Ertd423e|HNF-6|Hfh12|Hnf6|Hnf6b|OC-1|Oc1|-|9 D|9 41.93 cM|protein-coding	0	0	0	0	0	0	NA	1	1
NM_009381	chr7	97412933	97417550	-	1098	1	Thrsp|S14|SPOT14|-|7|7 E1|protein-coding	1.63879	1.63673	1.63937	1.64437	1.64628	1.64628	1.40147	0.196208	1
NM_001291009	chr16	13715057	13730484	-	999	1	Pla2g10|GX sPLA2|PLA2GX|sPLA2-X|-|16 A1|16 9.5 cM|protein-coding	-0.990036	-0.992509	-0.989874	-0.98993	-0.992624	-0.992624	-0.962117	0.713321	1
NM_001011824	chr9	18944650	18945588	+	937	1	Olfr832|MOR153-1|-|9|9 A2|protein-coding	0	0	0	0	0	0	NA	1	1
NM_001363064	chr2	163225454	163324169	+	2914	1	Tox2|AI851523|AV026525|BI987407|Gcx1|RxHMG1|-|2 H2|2|protein-coding	0	0	0	0	0	0	NA	1	1
NM_133653	chr14	41105033	41124428	+	3474	1	Mat1a|AI046368|AdoMet|Ams|MAT|MATA1|SAMS|SAMS1|-|14|14 B|protein-coding	0.970725	0.973865	0.968325	0.970898	0.978269	0.978269	1.48024	0.300067	1
NR_046027	chr10	92171301	92375373	-	1595	1	Gm20757|-|-|10|10 C2|ncRNA	0	0	0	0	0	0	NA	1	1
NM_001105152	chr7	9927624	9953585	-	2561	1	Vmn2r48|EG625580|-|7|7 A1|protein-coding	0	0	0	0	0	0	NA	1	1
NR_045928	chr7	50517309	50575884	-	485	1	Nell1os|1700081H22Rik|-|7|7 B4|ncRNA	0	0	0	0	0	0	NA	1	1
NM_146989	chr19	13780548	13781614	+	1064	1	Olfr1496|MOR127-1|-|19|19 A|protein-coding	0	0	0	0	0	0	NA	1	1
NR_130331	chr2	10514300	10514395	+	95	1	Mir669o|mmu-mir-669o|-|2 A1|2 8.22 cM|ncRNA	-1.96448	-1.9632	-1.96443	-1.96445	-1.96449	-1.96449	-1.04858	0.797199	1
NM_172451	chr15	100689915	100729376	-	5680	1	Galnt6|4632410F13|AW047994|GalNAc-T6|-|15|15 F1|protein-coding	0.692889	0.690496	0.693182	0.690405	0.700409	0.700409	1.90418	0.258022	1
NM_001033442	chr17	7025543	7087597	+	775	2	Gm1604b|Gm1604|-|17|17 A1|protein-coding	0	0	0	0	0	0	NA	1	1
NM_027037	chr7	131325931	131329499	-	670	1	Fam24b|1700007K09Rik|-|7|7 F3|protein-coding	0.692889	0.690496	0.693182	0.690405	0.700409	0.700409	1.90418	0.258022	1
NR_037990	chr1	57200645	57214996	-	3297	1	BC055402|-|-|1 C1.3|1|ncRNA	-1.48404	-1.48393	-1.48395	-1.48399	-1.48213	-1.48213	1.74697	0.5895	1
NM_207159	chr10	129873823	129874755	-	931	1	Olfr814|MOR113-5|MOR113-8|-|10|10 D3|protein-coding	0	0	0	0	0	0	NA	1	1
NM_146413	chr11	87892987	87893922	-	934	1	Olfr463|MOR240-1|-|11|11 C|protein-coding	0	0	0	0	0	0	NA	1	1
NR_040537	chr16	84679789	84685147	+	294	1	4930529L06Rik|-|-|16 C3.3|16|ncRNA	0	0	0	0	0	0	NA	1	1
NR_045294	chr14	75842918	75844964	-	1360	1	Gm4285|-|-|14 D3|14|ncRNA	2.23262	2.23169	2.23141	2.22286	2.22227	2.22227	-1.16203	0.177079	1
NR_105748	chr5	114851948	114852064	+	116	1	Mir6240|Gm27850|mmu-mir-6240|-|5|5 F|ncRNA	0	0	0	0	0	0	NA	1	1
NM_026835	chr19	11586606	11604804	-	1362	1	Ms4a6d|1110058E16Rik|AI447446|Ms4a11|-|19|19 A|protein-coding	0	0	0	0	0	0	NA	1	1
NM_001356490	chr1	87470201	87475482	+	540	1	Snorc|3110079O15Rik|-|1|1 D|protein-coding	-0.021032	-0.0258531	-0.0286273	-0.0286657	-0.026179	-0.026179	-1.0637	0.588654	1
NM_194059	chr8	84173733	84176552	-	726	1	Nanos3|nos3|-|8|8 C2|protein-coding	3.3988	3.39419	3.40168	3.39516	3.38591	3.38591	-0.495257	0.383285	1
NM_144939	chr17	47695207	47704286	+	2126	1	Frs3|4930417B13Rik|AI449674|Frs2beta|Snt2|-|17|17 C|protein-coding	1.31367	1.31964	1.31404	1.32182	1.31871	1.31871	0.90529	0.445372	1
NR_105829	chr4	134567723	134567851	-	128	1	Mir6403|Gm27992|mmu-mir-6403|-|4|4 D3|ncRNA	-1.48404	-1.48393	-1.48395	-1.48399	-1.48213	-1.48213	1.74697	0.5895	1
NR_152123	chr14	15438184	15452445	+	1496	1	B230110C06Rik|-|-|14|14 A2|ncRNA	0	0	0	0	0	0	NA	1	1
NR_030439	chr3	122293585	122293703	-	118	1	Mir760|Mirn760|mir-760|mmu-mir-760|-|3 G1|3|ncRNA	-0.27069	-0.278308	-0.27559	-0.275696	-0.278402	-0.278402	-1.93576	0.381285	1
NM_018782	chr2	84330627	84425266	-	4718	1	Calcrl|AV071593|CRLR|-|2|2 D|protein-coding	1.80913	1.81539	1.81519	1.8174	1.81159	1.81159	0.0459954	0.962425	1
NR_040770	chr9	92718716	92795711	+	1703	1	4933400C23Rik|4933400C23|-|9|9 E3.3|ncRNA	0	0	0	0	0	0	NA	1	1
NR_145522	chr17	58996251	59012138	+	935	1	Nudt12os|4930505H01Rik|-|17|17 D|ncRNA	1.111	1.10627	1.11165	1.1087	1.10836	1.10836	-0.298832	0.808482	1
NM_176920	chr14	29018208	29033642	+	7313	1	Lrtm1|A930016D02Rik|-|14|14 A3|protein-coding	0	0	0	0	0	0	NA	1	1
NM_001286481	chr14	48657677	48667644	-	2326	1	Otx2|E130306E05Rik|-|14 C1|14 25.36 cM|protein-coding	0	0	0	0	0	0	NA	1	1
NM_031389	chr7	6045161	6105149	+	3602	1	Nlrp4c|Nalp-alpha|Nalp4c|Rnh2|-|7|7 A1|protein-coding	0	0	0	0	0	0	NA	1	1
NM_007809	chr19	46667165	46673000	-	1831	1	Cyp17a1|Cyp17|p450c17|-|19 C3|19 38.97 cM|protein-coding	0.412312	0.407504	0.410178	0.404659	0.407138	0.407138	-1.66689	0.325905	1
NM_010134	chr5	28165696	28172191	+	3558	1	En2|BB131122|En-2|mo-En-2|-|5 B1|5 13.94 cM|protein-coding	0	0	0	0	0	0	NA	1	1
NM_207237	chr4	134561690	134704290	-	4701	1	Man1c1|AI593348|-|4|4 D3|protein-coding	-0.579553	-0.573931	-0.579496	-0.579523	-0.576997	-0.576997	-0.145484	0.951126	1
NM_205769	chr3	19693401	19695396	-	1316	1	Crh|CRF|Gm1347|-|3 A2|3 5.75 cM|protein-coding	0	0	0	0	0	0	NA	1	1
NR_130997	chr6	125010176	125049853	-	358	1	4930557K07Rik|Gm43989|-|6|6 F2|ncRNA	2.94276	2.95031	2.95524	2.94369	2.93999	2.93999	-0.598519	0.367974	1
NM_010739	chr16	33794037	33819927	+	2955	1	Muc13|114/A10|14/A10|AI159736|Lrrp|Ly64|NJ-1|-|16|16 B3|protein-coding	-0.606903	-0.609403	-0.606689	-0.60944	-0.606934	-0.606934	-0.086512	0.969681	1
NM_146823	chr2	88486734	88487669	+	934	1	Olfr1184|MOR225-3|-|2|2 D|protein-coding	0	0	0	0	0	0	NA	1	1
NM_146647	chr2	87902742	87903674	-	931	1	Olfr1154|MOR173-2|-|2|2 D|protein-coding	0	0	0	0	0	0	NA	1	1
NM_177693	chr7	43430099	43435995	+	865	1	Lim2|4833403J20|MP17|MP18|MP19|MP20|To3|-|7 B3|7 28.25 cM|protein-coding	-1.96448	-1.9632	-1.96443	-1.96445	-1.96449	-1.96449	-1.04858	0.797199	1
NR_136934	chr9	69348889	69364247	-	554	1	Gm15511|-|-|9 C|9 38.58 cM|ncRNA	0	0	0	0	0	0	NA	1	1
NR_104106	chr6	130149106	130160748	-	787	1	Klra14-ps|EG654449|Gm15858|Klra14|Klra29|Klra31|Ly49N|-|6 63.44 cM|6 F3|pseudo	0	0	0	0	0	0	NA	1	1
NR_146400	chr6	52156902	52158529	+	407	1	Hotairm2|-|-|6|6|ncRNA	1.59263	1.59645	1.58806	1.59045	1.58741	1.58741	-0.734342	0.489705	1
NR_045330	chr19	28678224	28720027	+	1309	1	D930032P07Rik|-|-|19|19 C1|ncRNA	-1.96447	-1.96441	-1.96442	-1.96329	-1.96448	-1.96448	0.874977	0.830212	1
NM_146785	chr9	38646590	38647522	-	931	1	Olfr915|MOR167-4|-|9|9 A5.1|protein-coding	0	0	0	0	0	0	NA	1	1
NM_001103152	chrY	13252391	13254829	+	1334	2	Gm20831|-|-|Y|Y A1|protein-coding	0	0	0	0	0	0	NA	1	1
NM_001033469	chr9	44434234	44440868	-	1659	1	Foxr1|Foxn5|Gm1115|-|9 A5.2|9 24.84 cM|protein-coding	-1.96448	-1.9632	-1.96443	-1.96445	-1.96449	-1.96449	-1.04858	0.797199	1
NR_046307	chr14	22507174	22542798	-	972	1	4930405A10Rik|4930456G20Rik|-|14|14 A3|ncRNA	-1.96448	-1.96441	-1.96322	-1.96445	-1.96449	-1.96449	-1.04858	0.797199	1
NR_037261	chr2	10476342	10476423	+	81.9	8	Mir467a-7|Mirn467a-7|mmu-mir-467a-7|-|2|2 A1|ncRNA	-1.96448	-1.96441	-1.96322	-1.96445	-1.96449	-1.96449	-1.04858	0.797199	1
NR_046194	chr11	85766833	85775680	-	655	1	Bcas3os2|9530048J24Rik|-|11|11 C|ncRNA	-1.96335	-1.9644	-1.96441	-1.96444	-1.96447	-1.96447	-1.04858	0.797199	1
NM_008343	chr11	7206091	7213923	-	2435	1	Igfbp3|AI649005|IGFBP-3|IGgfbp3|-|11 A1|11 4.75 cM|protein-coding	0	0	0	0	0	0	NA	1	1
NM_007702	chr18	67343564	67367794	+	1157	1	Cidea|AW212747|-|18|18 E1|protein-coding	-0.970029	-0.96441	-0.967195	-0.970004	-0.970035	-0.970035	-2.57164	0.334649	1
NM_007925	chr5	134702595	134747323	-	3812	1	Eln|AI385707|AI480567|E030024M20Rik|-|5 G2|5 74.76 cM|protein-coding	0	0	0	0	0	0	NA	1	1
NM_001164797	chr9	15051841	15112108	-	5239	1	Hephl1|Gm509|Zp|zyklopen|-|9|9 A2|protein-coding	0	0	0	0	0	0	NA	1	1
NM_173449	chr17	53507460	53539451	-	2471	1	Pp2d1|4921523A10Rik|-|17|17 C|protein-coding	4.24905	4.234	4.24368	4.23653	4.24106	4.24106	-0.0822481	0.84572	1
NM_001198635	chr10	20148920	20281590	+	3875	1	Map7|E-MAP-115|MAP-7|Mtap7|R75000|mshi|mste|ste|-|10 A3|10 9.75 cM|protein-coding	-0.990111	-0.989922	-0.989947	-0.992701	-0.992735	-0.992735	-2.53033	0.315369	1
NM_027940	chr14	43342384	43347811	-	876	1	1700001F09Rik|Gm10377|-|14|14 B|protein-coding	-0.24017	-0.239698	-0.242526	-0.245315	-0.245364	-0.245364	-3.26204	0.122042	1
NM_001033782	chr7	41284327	41290183	+	3028	1	Gm5592|EG434172|-|7 B3|7|protein-coding	-1.4841	-1.47978	-1.48401	-1.48405	-1.48412	-1.48412	-1.99547	0.553968	1
NM_175486	chr9	107340640	107349683	+	2544	1	6430571L13Rik|-|-|9|9 F1|protein-coding	3.44961	3.46318	3.44656	3.46121	3.45676	3.45676	0.262149	0.640065	1
NR_106197	chr5	50252762	50252868	+	106	1	Mir8117|Gm27323|mmu-mir-8117|-|5|5 B3|ncRNA	0	0	0	0	0	0	NA	1	1
NM_172306	chr4	115411624	115439034	+	2381	1	Cyp4a12b|BC060945|Cyp4a12|-|4|4 D1|protein-coding	0	0	0	0	0	0	NA	1	1
NM_207547	chr7	22133776	22134741	-	964	2	Vmn1r93|V1rd21|-|7|7 A3|protein-coding	0	0	0	0	0	0	NA	1	1
NR_040651	chr4	124890888	124894782	-	516	1	1700125G02Rik|-|-|4|4 D2.2|ncRNA	0	0	0	0	0	0	NA	1	1
NM_027512	chrX	64173548	64178778	+	1643	1	3830417A13Rik|-|-|X|X A7.1|protein-coding	-0.606903	-0.609403	-0.606689	-0.60944	-0.606934	-0.606934	-0.086512	0.969681	1
NM_001001980	chr5	66745889	67057159	+	6065	1	Limch1|3732412D22Rik|mKIAA1102|-|5|5 C3.1|protein-coding	-1.48404	-1.48393	-1.48395	-1.48399	-1.48213	-1.48213	1.74697	0.5895	1
NR_152118	chr3	79568192	79572580	+	1362	1	4930589L23Rik|-|-|3|3 E3|ncRNA	-0.0145858	-0.0168575	-0.0196369	-0.0170206	-0.0171847	-0.0171847	-0.0610583	0.97343	1
NM_011562	chr9	110939608	110946158	-	1919	1	Tdgf1|CR1|cripto|-|9 F2|9 60.79 cM|protein-coding	0	0	0	0	0	0	NA	1	1
NM_001024135	chr14	79426511	79431038	+	4525	1	Kbtbd7|1110008P08Rik|AU045792|Gm295|-|14|14 D3|protein-coding	3.11638	3.1114	3.10021	3.11257	3.10603	3.10603	-0.0742194	0.906639	1
NM_146321	chr16	59026923	59027927	-	1002	1	Olfr186|MOR183-9|-|16|16 C1.3|protein-coding	0	0	0	0	0	0	NA	1	1
NR_040550	chr3	14971201	15002727	+	1362	1	A930001A20Rik|-|-|3|3 A1|ncRNA	0	0	0	0	0	0	NA	1	1
NM_134174	chr6	56985342	56986289	+	946	1	Vmn1r5|V1rc19|-|6|6 B3|protein-coding	0	0	0	0	0	0	NA	1	1
NM_023256	chr11	99428386	99438153	-	1937	1	Krt20|9030623C06Rik|Ck-20|Ck20|K20|Krt21|-|11|11 D|protein-coding	0	0	0	0	0	0	NA	1	1
NM_199019	chr11	104186327	104188551	+	2222	1	Sppl2c|4933407P14Rik|IMP5|-|11|11 E1|protein-coding	0	0	0	0	0	0	NA	1	1
NM_001220499	chr4	156130515	156133417	+	1537	1	Rnf223|9930005F22Rik|-|4|4 E2|protein-coding	2.69316	2.70295	2.69989	2.68859	2.70052	2.70052	-0.178421	0.807944	1
NM_018746	chr14	30886476	30901986	+	3139	1	Itih4|ITI-HC4|Itih-4|PK-120|-|14 B|14 19.09 cM|protein-coding	-0.990295	-0.992746	-0.992771	-0.987556	-0.992861	-0.992861	0.853239	0.761134	1
NM_172535	chr6	24444865	24515067	-	3636	1	Iqub|4932408B21Rik|Trs4|-|6|6 A3.1|protein-coding	-1.96447	-1.96441	-1.96442	-1.96329	-1.96448	-1.96448	0.874977	0.830212	1
NR_033501	chr5	76484077	76516628	+	814	1	Gm7271|EG639545|-|5|5 C3.3|pseudo	0	0	0	0	0	0	NA	1	1
NM_172383	chr4	118540941	118543726	-	1856	1	Tmem125|6330530A05Rik|AV223516|-|4|4 D2.1|protein-coding	0	0	0	0	0	0	NA	1	1
NM_023500	chrX	9272784	9313245	+	5038	1	Xk|1810038K19Rik|XRG1|Xkh|-|X A1.1|X 4.22 cM|protein-coding	3.15361	3.15927	3.15606	3.14447	3.1407	3.1407	-0.926389	0.136483	1
NM_027104	chr4	73939371	73950846	-	953	1	2310002L09Rik|2310003M01Rik|AV083437|-|4|4 C3|protein-coding	0	0	0	0	0	0	NA	1	1
NM_008848	chr7	4274189	4282928	+	1893	1	Pira6|12M1|Pira10|p91B|-|7|7 A1|protein-coding	0	0	0	0	0	0	NA	1	1
NM_181817	chr3	88651898	88653142	-	1243	1	Rxfp4|GPCR142|Gpr100|Rln3r2|SALPR|-|3|3 F1|protein-coding	2.36133	2.36243	2.38113	2.36182	2.3688	2.3688	-0.197364	0.81551	1
NM_001013750	chr1	28776122	28780252	-	2878	1	Gm597|-|-|1|1 A5|protein-coding	-0.0570643	-0.056968	-0.0569845	-0.0570217	-0.0495174	-0.0495174	3.33146	0.124191	1
NM_019506	chr14	33941039	33947198	+	2984	1	Gdf2|Bmp9|-|14|14 B|protein-coding	0	0	0	0	0	0	NA	1	1
NM_001311077	chr1	120006980	120063532	+	1856	1	Sctr|6530402O03Rik|-|1|1 E2.3|protein-coding	-1.4841	-1.4819	-1.48191	-1.48405	-1.48411	-1.48411	-1.98278	0.523565	1
NM_026811	chr3	92707400	92709074	-	708	1	Lce1e|1110031B11Rik|AI507275|-|3|3 F1|protein-coding	2.00933	2.0054	2.00791	2.00738	1.99899	1.99899	-0.806888	0.386564	1
NM_008478	chrX	73853780	73880834	-	5257	1	L1cam|CD171|L1|N-CAM-L1|NCAM-L1|-|X A7.3|X 37.43 cM|protein-coding	3.14481	3.14702	3.13857	3.1484	3.16195	3.16195	0.90959	0.153948	1
NM_001080812	chr8	72204335	72212837	-	639	1	Cib3|C730014M21Rik|Gm1107|KIP3|-|8|8 B3.3|protein-coding	2.27485	2.26593	2.26843	2.26524	2.26454	2.26454	-0.576712	0.489733	1
NM_177213	chr7	120328684	120407687	+	5302	1	Abca15|4930500I12Rik|-|7|7 F2|protein-coding	0.0112517	0.00896743	0.00891668	0.0114677	0.00607247	0.00607247	-1.04002	0.589362	1
NR_105916	chr15	38490473	38490547	-	74	1	Mir6951|Gm27765|mmu-mir-6951|-|15|15 B3.1|ncRNA	0.00917076	0.012056	0.0147467	0.0118906	0.0117241	0.0117241	-0.112657	0.950618	1
NM_177316	chr17	20182078	20183097	-	1018	1	Fpr-rs6|-|-|17|17 A3.2|protein-coding	0	0	0	0	0	0	NA	1	1
NM_013773	chr12	105159704	105166625	+	1020	1	Tcl1b1|C88214|-|12|12 E|protein-coding	0	0	0	0	0	0	NA	1	1
NM_001267707	chr6	142234227	142278874	-	2607	1	Slco1a5|Oatp-3|Oatp3|Slc21a7|-|6|6 G2|protein-coding	1.50508	1.51644	1.51626	1.5132	1.51271	1.51271	0.0534613	0.96245	1
NM_001166000	chr4	35706648	36718963	-	4089	1	Lingo2|B230217C06Rik|Lern3|Lrrn6c|-|4|4 A5|protein-coding	1.21966	1.22561	1.22547	1.21985	1.2247	1.2247	-0.113619	0.924786	1
NM_001014394	chr5	30193431	30205722	-	3083	1	Adgrf3|Gm1041|Gpr113|Pgr23|-|5|5 B1|protein-coding	-1.4841	-1.47978	-1.48401	-1.48405	-1.48412	-1.48412	-1.99547	0.553968	1
NR_002868	chr15	101587317	101588572	-	400	1	Gm5476|EG432985|Kb17P|-|15 F2|15|pseudo	0	0	0	0	0	0	NA	1	1
NM_028189	chr8	71691720	71701800	-	2097	1	B3gnt3|2210008L19Rik|-|8|8 B3.3|protein-coding	2.04185	2.05073	2.04236	2.06318	2.05193	2.05193	1.57214	0.113383	1
NM_001301295	chr6	113424634	113435760	-	1712	1	Cidec|CIDE-3|Fsp27|-|6|6 E3|protein-coding	1.59071	1.58647	1.58904	1.58333	1.58294	1.58294	-1.07877	0.312685	1
NR_036606	chr2	158192008	158195734	+	587	1	1700060C20Rik|-|-|2|2 H1|ncRNA	0	0	0	0	0	0	NA	1	1
NR_029577	chr9	108568319	108568392	+	73	1	Mir191|Mirn191|mir-191|mmu-mir-191|-|9|9 F2|ncRNA	-1.4841	-1.4819	-1.48191	-1.48405	-1.48411	-1.48411	-1.98278	0.523565	1
NM_001029985	chr6	29482036	29507952	-	4848	1	Kcp|AW060220|CRIM-2|Crim2|Gm793|KCP-1|-|6|6 A3.3|protein-coding	-0.974069	-0.97397	-0.968569	-0.971349	-0.974075	-0.974075	-1.00825	0.715562	1
NM_029355	chr13	27601819	27610582	-	917	1	Prl7b1|1600014J19Rik|Ghd17|PLP-N|Prlpn|-|13|13 A3.1|protein-coding	0	0	0	0	0	0	NA	1	1
NR_102349	chr2	72784681	72813717	-	1001	1	6430710C18Rik|5033406J01Rik|-|2|2 C3|ncRNA	0	0	0	0	0	0	NA	1	1
NM_029062	chr1	31222839	31224287	+	1446	1	Pih1d3|4930521A18Rik|-|1|1 B|protein-coding	0	0	0	0	0	0	NA	1	1
NR_045498	chr13	98424110	98435065	-	1183	1	2310005E17Rik|-|-|13|13 D1|ncRNA	2.65999	2.65396	2.66445	2.64516	2.65723	2.65723	-0.55296	0.463472	1
NR_029961	chr13	113037534	113037624	+	90	1	Mir449a|Mirn449|Mirn449a|mir-449a|mmu-mir-449|-|13|13 D2.2|ncRNA	0	0	0	0	0	0	NA	1	1
NM_178308	chr7	33942997	33944985	-	524	1	Scgb2b26|Abpbg26|Abpbg4|Abpg|C2d|Scgb2b4|-|7 B1|7 19.38 cM|protein-coding	0	0	0	0	0	0	NA	1	1
NM_172873	chr4	107096891	107107748	+	2605	1	Cdcp2|D030010E02Rik|-|4|4 C7|protein-coding	0	0	0	0	0	0	NA	1	1
NM_138951	chr9	44799400	44802951	-	759	1	Ttc36|-|-|9|9 A5.2|protein-coding	1.99993	2.00385	2.0009	1.99781	1.99979	1.99979	-0.333946	0.711806	1
NM_008398	chr10	128933813	128958284	+	3993	1	Itga7|[a]7|alpha7|-|10 D3|10 77.2 cM|protein-coding	3.02133	3.02601	3.03369	3.02743	3.02863	3.02863	0.0835161	0.896514	1
NM_001037744	chr14	122034674	122038422	+	911	1	Timm8a2|-|-|14|14 E5|protein-coding	-1.48404	-1.48393	-1.48395	-1.48399	-1.48213	-1.48213	1.74697	0.5895	1
NR_132431	chr4	89295180	89518621	+	2059	1	Gm12610|ANRIL|Gm12609|-|4 C4|4 42.15 cM|ncRNA	-0.606903	-0.609403	-0.606689	-0.60944	-0.606934	-0.606934	-0.086512	0.969681	1
NM_175539	chrX	44365457	44368337	-	2878	1	Dcaf12l2|A130007F10Rik|Wdr40c|-|X|X A4|protein-coding	0	0	0	0	0	0	NA	1	1
NM_175455	chr13	92425969	92441658	+	3933	1	Ankrd34b|6430502M16Rik|DP58|-|13|13 C3|protein-coding	0	0	0	0	0	0	NA	1	1
NM_011681	chr19	9083642	9087956	-	463	1	Scgb1a1|CC10|CC16|CCSP|PCB-BP|UG|UGB|Utg|-|19|19 A|protein-coding	0.222505	0.220243	0.222922	0.217404	0.219894	0.219894	-1.41439	0.422294	1
NR_045272	chr3	4798708	4814911	+	1529	1	1110015O18Rik|-|-|3|3 A1|ncRNA	0	0	0	0	0	0	NA	1	1
NR_110507	chr6	118300167	118308719	-	626	1	Gm30498|-|-|6 F1|6|ncRNA	0	0	0	0	0	0	NA	1	1
NR_105923	chr15	89185465	89185537	-	72	1	Mir6958|Gm27581|mmu-mir-6958|-|15|15 E3|ncRNA	2.72221	2.72638	2.72339	2.74632	2.7296	2.7296	0.974557	0.188543	1
NM_175092	chr5	123118180	123132629	-	2136	1	Rhof|AI845056|AV026554|Arhf|Ifld1|Rif|-|5 F|5 62.77 cM|protein-coding	3.7518	3.74562	3.73701	3.73318	3.74882	3.74882	-0.0502332	0.921662	1
NR_045194	chr13	67796594	67830985	-	2984	1	4930525G20Rik|-|-|13|13 B3|ncRNA	-1.48407	-1.48396	-1.48398	-1.48	-1.48409	-1.48409	1.82081	0.597755	1
NM_175425	chr5	43601922	43616586	+	1269	1	C1qtnf7|5530401N20Rik|8430425G24Rik|Adig|Ctrp7|-|5|5 B3|protein-coding	0	0	0	0	0	0	NA	1	1
NR_040483	chr1	61378432	61395904	+	887	1	9530026F06Rik|-|-|1|1 C2|ncRNA	0	0	0	0	0	0	NA	1	1
NM_009657	chr11	78324198	78327778	+	2710	1	Aldoc|AI847350|AU040929|Aldo3|Scrg2|-|11 B5|11 46.74 cM|protein-coding	3.55887	3.57268	3.55605	3.58338	3.5585	3.5585	0.204152	0.715128	1
NR_033595	chr2	50909684	50911846	+	2162	1	Gm13498|-|-|2|2 C1.1|pseudo	4.28665	4.29763	4.29141	4.27134	4.28109	4.28109	-0.413484	0.321993	1
NM_009162	chr2	113776313	113829091	-	1219	1	Scg5|7B2|AI325031|Sgne-1|Sgne1|-|2 E4|2 57.45 cM|protein-coding	1.34447	1.34274	1.34805	1.34227	1.33411	1.33411	-2.06158	0.123807	1
NM_139138	chr17	55749984	55853662	+	3472	1	Adgre4|D17Ertd479e|Egf-tm7|Emr4|Fire|Gpr127|-|17 C-D|17 28.98 cM|protein-coding	-0.974048	-0.971224	-0.971249	-0.971317	-0.974054	-0.974054	-1.01592	0.69487	1
NM_010349	chr10	49093681	49788766	-	10646	1	Grik2|AW124492|C130030K03Rik|GluK2|Glur-6|Glur6|Glurbeta2|-|10 B3|10 24.87 cM|protein-coding	0	0	0	0	0	0	NA	1	1
NM_008664	chr8	15057653	15133419	+	4914	1	Myom2|AW146149|-|8|8 A1.1|protein-coding	-0.255233	-0.26031	-0.254843	-0.257688	-0.260406	-0.260406	-1.96066	0.368398	1
NM_147026	chr7	140418842	140419771	-	928	1	Olfr532|MOR251-1|-|7|7 F4|protein-coding	0	0	0	0	0	0	NA	1	1
NR_003107	chr8	27296045	27297200	+	1155	1	Gm9731|-|-|8 A2|8|pseudo	0	0	0	0	0	0	NA	1	1
NM_207134	chr2	86413109	86414050	-	940	1	Olfr1061|MOR188-1|MOR188-7|MOR188-9|Olfr1515|-|2|2 D|protein-coding	0	0	0	0	0	0	NA	1	1
NR_040319	chr7	114951274	114983967	+	1788	1	A730082K24Rik|AU044236|-|7 F1|7|ncRNA	0	0	0	0	0	0	NA	1	1
NR_028423	chr2	114013565	114032292	+	1545	1	A530058N18Rik|-|-|2|2 E4|ncRNA	0	0	0	0	0	0	NA	1	1
NM_053184	chr5	87459490	87490871	-	2561	1	Ugt2a1|-|-|5|5 E1|protein-coding	0	0	0	0	0	0	NA	1	1
NM_001361628	chr8	13952008	13975074	-	2539	1	Tdrp|2610019F03Rik|-|8|8 A1.1|protein-coding	0	0	0	0	0	0	NA	1	1
NM_001164725	chr1	172596640	172602551	-	1905	1	Fcrl6|FcRH6|mIFGP6|moFcRH6|-|1|1 H3|protein-coding	0	0	0	0	0	0	NA	1	1
NM_183015	chrX	6979652	7041619	-	4538	1	Ccnb3|-|-|X|X A1.1|protein-coding	-1.96448	-1.9632	-1.96443	-1.96445	-1.96449	-1.96449	-1.04858	0.797199	1
NR_046208	chr7	68417424	68426133	+	1530	1	4933436H12Rik|-|-|7|7 C|ncRNA	0	0	0	0	0	0	NA	1	1
NM_009575	chrX	58030628	58036630	+	4030	1	Zic3|Bn|Ka|-|X A6|X 32.56 cM|protein-coding	0	0	0	0	0	0	NA	1	1
NM_001166848	chr7	20668918	20669841	+	922	5	Vmn1r130|Gm4542|-|7 A3|7|protein-coding	0	0	0	0	0	0	NA	1	1
NR_038012	chr1	76489133	76502028	+	2183	1	Gm17751|-|-|1|1 C4|ncRNA	0	0	0	0	0	0	NA	1	1
NR_106075	chr17	27328385	27328460	+	75	1	Mir7216|Gm27555|mmu-mir-7216|-|17|17 A3.3|ncRNA	0	0	0	0	0	0	NA	1	1
NM_001159500	chr12	86361117	86521628	+	4291	1	Esrrb|Err2|Errb|Estrrb|Nr3b2|-|12 D2|12 40.49 cM|protein-coding	0.208296	0.203279	0.205988	0.208518	0.205695	0.205695	0.367258	0.830697	1
NM_001364024	chr7	19937305	19953654	-	1693	1	Igsf23|2210010C17Rik|-|7|7 A3|protein-coding	0.852982	0.853358	0.853293	0.855796	0.858012	0.858012	1.32369	0.345447	1
NM_001100181	chr4	115600938	115622366	+	1899	1	Cyp4a32|-|-|4|4 D1|protein-coding	0	0	0	0	0	0	NA	1	1
NM_183104	chr9	46303361	46319986	-	2022	1	4931429L15Rik|-|-|9|9 A5.2|protein-coding	-0.221894	-0.213242	-0.224429	-0.224463	-0.224514	-0.224514	-3.29166	0.146544	1
NR_028521	chr1	59704808	59704870	+	62	1	Snord11|MBII-95|-|1 C2|1|snoRNA	-0.99001	-0.989821	-0.992518	-0.989903	-0.992608	-0.992608	-0.971477	0.710106	1
NM_001114116	chr7	44384126	44400030	+	2458	1	Syt3|AI385753|sytIII|-|7 B3|7 28.83 cM|protein-coding	0.203913	0.204222	0.204169	0.201394	0.206417	0.206417	0.309234	0.857069	1
NM_030237	chr13	92574632	92576232	-	1598	1	Spz1|1700027M20Rik|AI429130|-|13|13 C3|protein-coding	-0.00201718	-0.00172258	-0.00177306	-0.00188682	-0.00205216	-0.00205216	-0.086908	0.960664	1
NR_036654	chr3	84174638	84175193	+	555	1	Gm6525|EG624713|-|3|3 F1|pseudo	2.94549	2.95305	2.96065	2.94905	2.94019	2.94019	-0.72611	0.282503	1
NM_177809	chr13	56438355	56472363	+	1488	1	Slc25a48|AU042651|E230025K15|-|13|13 B1|protein-coding	0	0	0	0	0	0	NA	1	1
NM_001360914	chr1	162874318	162898493	-	4113	1	Fmo2|2310008D08Rik|2310042I22Rik|AW107733|-|1|1 H2.1|protein-coding	0	0	0	0	0	0	NA	1	1
NM_178258	chr10	19622028	19634681	+	2461	1	Il22ra2|CRF2-10|CRF2-s1|CRF2X|Il-22bp|-|10|10 A3|protein-coding	0	0	0	0	0	0	NA	1	1
NM_001166713	chr7	20374493	20375410	-	916	2	Gm5728|EG435949|Vmn1r99|-|7|7 A3|protein-coding	0	0	0	0	0	0	NA	1	1
NR_027964	chr5	109833501	109834142	-	641	1	Gm10416|EG667213|-|5|5 F|pseudo	0.851268	0.849083	0.849019	0.848874	0.853732	0.853732	0.721915	0.598818	1
NR_028430	chr13	61771580	61787282	+	1618	1	BC052688|-|-|13|13 B3|pseudo	1.58301	1.57858	1.58661	1.57554	1.58035	1.58035	-0.743259	0.48946	1
NR_037978	chr11	109139291	109144369	-	1075	1	E030025P04Rik|Gm664|-|11|11 E1|ncRNA	0	0	0	0	0	0	NA	1	1
NM_146695	chr19	13410571	13411500	+	928	1	Olfr1469|MOR202-11|-|19|19 A|protein-coding	0	0	0	0	0	0	NA	1	1
NR_029733	chr14	61632027	61632110	-	83	1	Mir15a|Mirn15a|mir-15a|mmu-mir-15a|-|14|14 D1|ncRNA	2.37155	2.3652	2.37039	2.36975	2.36376	2.36376	-0.354421	0.659796	1
NM_147029	chr2	87357446	87358390	+	943	1	Olfr1120|MOR264-2|-|2|2 D|protein-coding	0	0	0	0	0	0	NA	1	1
NR_040649	chr4	150828225	150854949	-	589	1	1700045H11Rik|-|-|4|4 E2|ncRNA	0	0	0	0	0	0	NA	1	1
NM_010024	chr14	118012790	118052246	-	2253	1	Dct|DT|TRP-2|TRP2|Tyrp-2|Tyrp2|slaty|slt|-|14 E4|14 61.6 cM|protein-coding	0	0	0	0	0	0	NA	1	1
NM_181045	chr5	130369458	130840645	+	2260	1	Caln1|9630012C17Rik|Cabp8|MNCb-0849|-|5|5 G1.3-G2|protein-coding	0	0	0	0	0	0	NA	1	1
NM_145636	chr7	126589009	126595022	-	1096	1	Il27|IL-27|IL-27-A|IL-27p28|IL27-A|Il30|p28|-|7|7 F3|protein-coding	2.12691	2.12831	2.13078	2.13017	2.11911	2.11911	-0.753789	0.403175	1
NM_001357337	chr17	71252172	71311011	-	3947	1	Emilin2|FOAP-10|-|17|17 E1.3|protein-coding	4.11998	4.09943	4.10136	4.12006	4.10222	4.10222	0.0395401	0.930622	1
NR_045496	chr11	97598511	97622893	+	608	1	2410003L11Rik|-|-|11|11 D|ncRNA	0	0	0	0	0	0	NA	1	1
NM_172808	chr14	34053470	34075999	+	2107	1	Antxrl|1700112N15Rik|4933430J11|-|14|14 B|protein-coding	-0.627611	-0.632644	-0.632655	-0.63268	-0.630187	-0.630187	-0.0439509	0.985487	1
NM_027951	chr17	25471590	25476594	+	1524	1	Tekt4|1700010L19Rik|-|17|17 A3.3|protein-coding	0	0	0	0	0	0	NA	1	1
NM_008766	chr19	8617996	8628299	+	4014	1	Slc22a6|NKT|Oat1|Orctl1|mOat1|-|19 A|19 5.44 cM|protein-coding	0	0	0	0	0	0	NA	1	1
NM_027292	chr17	48448435	48451501	-	928	1	Tspo2|2510027D20Rik|Bzrpl1|-|17|17 C|protein-coding	0	0	0	0	0	0	NA	1	1
NM_001082974	chr2	164830730	164833596	-	1152	1	Neurl2|Neur2|Ozz|Ozz-E3|-|2|2 H3|protein-coding	-1.01324	-1.01312	-1.01053	-1.0132	-1.0107	-1.0107	0.788508	0.764987	1
NM_001370647	chr15	83226722	83251729	-	1982	1	A4galt|-|-|15|15 E1|protein-coding	-0.583091	-0.580246	-0.580291	-0.583061	-0.580538	-0.580538	-0.133772	0.952747	1
NR_130993	chr10	97714772	97753702	+	674	1	4930525C09Rik|-|-|10|10 C3|ncRNA	0	0	0	0	0	0	NA	1	1
NM_030747	chr17	34507935	34517352	-	1610	1	Btnl6|EG624681|Gm6519|NG13|-|17 B1|17 18.1 cM|protein-coding	0	0	0	0	0	0	NA	1	1
NM_007769	chr7	131032069	131121628	+	6201	1	Dmbt1|CRP|CRP-[a]|CRP-[b]|Crpd|DBMT1|gp300|p80|-|7|7 F3|protein-coding	-1.96447	-1.96441	-1.96442	-1.96329	-1.96448	-1.96448	0.874977	0.830212	1
NM_001361137	chr7	44267617	44273158	-	1392	1	Gm18905|-|-|7|7 B3|protein-coding	-1.96335	-1.9644	-1.96441	-1.96444	-1.96447	-1.96447	-1.04858	0.797199	1
NM_001033197	chr2	130100394	130103375	+	2979	1	AU015228|-|-|2|2 F1|protein-coding	-1.96448	-1.9632	-1.96443	-1.96445	-1.96449	-1.96449	-1.04858	0.797199	1
NR_105875	chr10	79862587	79862652	+	65	1	Mir6910|Gm27763|mmu-mir-6910|-|10|10 C1|ncRNA	2.68016	2.68704	2.68403	2.68079	2.69505	2.69505	0.575636	0.438505	1
NR_045713	chr14	38898302	38958794	+	922	1	Nrg3os|4930529F24Rik|-|14|14 B|ncRNA	0	0	0	0	0	0	NA	1	1
NM_172793	chr11	49168325	49187089	-	2451	1	Btnl9|B430208I01|Btn3|D330012D11Rik|-|11|11 B1.2|protein-coding	-1.48206	-1.48396	-1.48197	-1.48402	-1.48408	-1.48408	-1.92095	0.54437	1
NM_172539	chr2	127338639	127357656	+	2371	1	Astl|7420700F21|C87576|Sas1b|-|2|2 F1|protein-coding	0	0	0	0	0	0	NA	1	1
NM_021378	chr6	129639085	129643288	-	660	1	Klrc3|Klrc2|Nkg2e|-|6|6 F3|protein-coding	0	0	0	0	0	0	NA	1	1
NR_033491	chr11	24721006	24730722	-	2463	1	Gm10466|-|-|11 A3.2|11|ncRNA	0	0	0	0	0	0	NA	1	1
NM_001359503	chr5	147957320	148316065	+	7212	1	Mtus2|5730592G18Rik|A730013O20Rik|AU067634|C130038G02Rik|Cazip|Gm763|mKIAA0774|-|5|5 G3|protein-coding	0.201694	0.204574	0.201791	0.20705	0.206769	0.206769	2.39438	0.200755	1
NM_139224	chr8	21938352	21940878	+	263	1	Defb35|BD-35|-|8|8 A2|protein-coding	0	0	0	0	0	0	NA	1	1
NM_001160151	chr3	113312449	113324052	-	3711	3	Amy2a3|Amy2|Amy2a|PA|mAmy2-4|-|3 F3|3|protein-coding	0	0	0	0	0	0	NA	1	1
NM_001370835	chr10	77846804	77847377	+	571	1	Gm36176|-|-|10 C1|10|protein-coding	-1.96335	-1.9644	-1.96441	-1.96444	-1.96447	-1.96447	-1.04858	0.797199	1
NR_035429	chr12	109712317	109712436	+	119	1	Mir1197|Mirn1197|mir-1197|mmu-mir-1197|-|12 F1|12 60.56 cM|ncRNA	0	0	0	0	0	0	NA	1	1
NM_025786	chr4	138967119	138968365	+	1244	1	Rnf186|9130020G10Rik|-|4|4 D3|protein-coding	0	0	0	0	0	0	NA	1	1
NR_045938	chr14	106417187	106486520	-	856	1	1700128A07Rik|-|-|14|14 E2.3|ncRNA	0	0	0	0	0	0	NA	1	1
NM_030736	chr7	22412231	22414668	+	2435	1	Vmn1r148|V1rd14|V3R8|-|7|7 A3|protein-coding	0	0	0	0	0	0	NA	1	1
NM_153076	chr5	24751002	24757848	-	603	1	Crygn|-|-|5|5 A3|protein-coding	-1.48017	-1.48394	-1.48396	-1.484	-1.48406	-1.48406	-1.86431	0.59602	1
NR_029806	chrX	19146294	19146388	-	94	1	Mir221|Mirn221|mir-221|mmu-mir-221|-|X A1.3|X|ncRNA	3.44666	3.42181	3.42404	3.42816	3.42142	3.42142	-0.378272	0.512598	1
NM_053221	chr6	89844518	89845615	-	1095	1	Vmn1r42|V1ra1|V1ra3|V1ra6|-|6|6 D1|protein-coding	0	0	0	0	0	0	NA	1	1
NM_001113736	chr4	143511312	143517833	+	2097.7	3	Gm13040|-|-|4|4 E1|protein-coding	0	0	0	0	0	0	NA	1	1
NM_001363094	chr2	149830783	150004392	+	2259	1	Syndig1|AW123113|DSPC2|Gm14134|H2C20orf39|Tmem90b|-|2 G3|2|protein-coding	0	0	0	0	0	0	NA	1	1
NM_001312900	chr2	70562129	70585121	+	1596	1	Gad1|EP10|Gad-1|-|2 C2|2 41.63 cM|protein-coding	0	0	0	0	0	0	NA	1	1
NR_045384	chr5	64044973	64050226	+	2627	1	5830416I19Rik|-|-|5|5 C3.1|ncRNA	-0.627611	-0.632644	-0.632655	-0.63268	-0.630187	-0.630187	-0.0439509	0.985487	1
NM_001162433	chr4	129548344	129573641	-	2101	1	Lck|Hck-3|Lsk|Lskt|p56<lck>|p56Lck|-|4 D2.2|4 63.26 cM|protein-coding	-1.4841	-1.4819	-1.48191	-1.48405	-1.48411	-1.48411	-1.98278	0.523565	1
NR_037284	chr7	61735537	61735602	-	65	1	Mir344e|mir-344e|mmu-mir-344e|-|7 C|7 34.28 cM|ncRNA	0	0	0	0	0	0	NA	1	1
NR_157160	chr8	90816145	90817393	-	977	1	Gm19935|Gm45396|-|8 C4|8 44.24 cM|ncRNA	-1.48404	-1.48393	-1.48395	-1.48399	-1.48213	-1.48213	1.74697	0.5895	1
NR_029793	chr7	141221384	141221493	-	109	1	Mir210|Mirn210|mir-210|mmu-mir-210|-|7|7 F5|ncRNA	0.232512	0.230245	0.230192	0.235394	0.227332	0.227332	-0.450327	0.801799	1
NM_001167154	chr7	22691397	22692317	-	919	1	Gm8693|100042980|EG667543|Gm4144|Vmn1r108|Vmn1r156|-|7|7 A3|protein-coding	0	0	0	0	0	0	NA	1	1
NM_019689	chr9	57790505	57834234	-	3781	1	Arid3b|Bdp|Dri2|-|9|9 B|protein-coding	0	0	0	0	0	0	NA	1	1
NM_001012765	chr16	35154864	35305743	+	7003	1	Adcy5|AW121902|Ac5|-|16|16 B3|protein-coding	4.25569	4.23427	4.23074	4.22365	4.2185	4.2185	-0.618438	0.152776	1
NM_001167158	chr7	20333142	20334065	-	922	2	Gm4133|Vmn1r98|-|7 A3|7|protein-coding	0	0	0	0	0	0	NA	1	1
NR_121589	chr14	13263133	13284638	-	962	1	Gm5087|C630025C03|EG328354|-|14 A1|14|ncRNA	0	0	0	0	0	0	NA	1	1
NM_001359004	chr5	113075839	113081584	-	908	1	Crybb3|AI852419|-|5 F|5 55.38 cM|protein-coding	0.742676	0.740661	0.740566	0.73769	0.737486	0.737486	-1.30078	0.366595	1
NM_145482	chr16	93583461	93603815	-	1811	1	Setd4|AY037804|C21orf18|ORF21|-|16|16 C4|protein-coding	4.43394	4.42607	4.4094	4.40726	4.39924	4.39924	-0.58008	0.152508	1
NM_016789	chr5	144545887	144557478	+	2544	1	Nptx2|Narp|np2|-|5 G2|5 84.58 cM|protein-coding	0	0	0	0	0	0	NA	1	1
NR_106008	chr6	94606364	94606415	-	51	1	Mir7041|Gm27872|mmu-mir-7041|-|6|6 D2|ncRNA	-1.4841	-1.4819	-1.48191	-1.48405	-1.48411	-1.48411	-1.98278	0.523565	1
NM_008401	chr7	128062640	128118491	+	4647	1	Itgam|CD11b/CD18|CR3|CR3A|Cd11b|F730045J24Rik|Ly-40|MAC1|Mac-1|Mac-1a|-|7|7 F3|protein-coding	-0.0123854	-0.0148572	-0.0121425	-0.0096042	-0.0124202	-0.0124202	0.938269	0.615388	1
NR_037299	chrX	134075316	134075397	+	81	1	Mir3112|mmu-mir-3112|-|X E3|X 55.66 cM|ncRNA	1.22493	1.2285	1.22014	1.22264	1.22229	1.22229	-0.501567	0.675772	1
NM_001081235	chr5	111417300	111457030	+	6839	1	Mn1|AA003644|AA009236|-|5 F|5 53.86 cM|protein-coding	0	0	0	0	0	0	NA	1	1
NM_001177511	chr10	61595295	61629464	+	4569	1	Npffr1|Gm236|Gpr147|NPFF1|NPFF1R|OT7T022|-|10|10 B4|protein-coding	-1.48208	-1.48395	-1.48397	-1.48204	-1.48407	-1.48407	-0.0867919	0.978653	1
NM_029105	chr11	54370652	54426790	+	1417	1	Meikin|4930404A10Rik|-|11|11 B1.3|protein-coding	0	0	0	0	0	0	NA	1	1
NM_001085501	chr2	178411206	178414463	-	3255	1	Ppp1r3d|2610024M03Rik|Gm359|-|2|2 H4|protein-coding	0	0	0	0	0	0	NA	1	1
NM_029987	chr3	159599181	159625307	+	1826	1	Rpe65|65kDa|A930029L06Rik|LCA2|Mord1|RP20|rd12|-|3 H4|3 82.52 cM|protein-coding	-0.640051	-0.639987	-0.639998	-0.640023	-0.635014	-0.635014	2.74669	0.268867	1
NR_045570	chr4	117873000	117883476	-	2478	1	B4galt2|Ggtb2|-|4|4 D2.1|protein-coding	4.06962	4.05541	4.04139	4.04737	4.02231	4.02231	-0.875808	0.0723599	1
NR_029593	chr1	20679010	20679082	+	72	1	Mir206|Mirn206|mmu-mir-206|-|1|1 A4|ncRNA	-1.48208	-1.48395	-1.48397	-1.48204	-1.48407	-1.48407	-0.0867919	0.978653	1
NR_106147	chrX	150547385	150547445	-	60	1	Mir3620|Gm27984|mmu-mir-3620|-|X|X F3|ncRNA	-0.250951	-0.253253	-0.253301	-0.253409	-0.256129	-0.256129	-1.96639	0.34451	1
NR_045141	chr6	77380257	77382475	-	2218	1	6330415B21Rik|-|-|6|6 C3|ncRNA	0	0	0	0	0	0	NA	1	1
NM_001081227	chr1	180432373	180483504	-	6551	1	Stum|6330403A02Rik|Gm10001|R75555|-|1|1 H4|protein-coding	-1.96448	-1.9632	-1.96443	-1.96445	-1.96449	-1.96449	-1.04858	0.797199	1
NM_001085548	chr11	99785200	99786257	+	1055	1	Krtap4-9|-|-|11 D|11|protein-coding	0	0	0	0	0	0	NA	1	1
NM_029401	chr4	138568969	138623992	-	3833	1	Vwa5b1|4931403E03Rik|-|4|4 D3|protein-coding	0	0	0	0	0	0	NA	1	1
NM_001347052	chr4	11331933	11386778	-	3675	1	Esrp1|2210008M09Rik|A630065D16|BC031468|Rbm35a|-|4|4 A1|protein-coding	-1.96448	-1.9632	-1.96443	-1.96445	-1.96449	-1.96449	-1.04858	0.797199	1
NM_172980	chr2	122440820	122461136	+	2765	1	Slc28a2|2010208B10Rik|B430217P18|BB152493|Cnt2|SPNT|-|2|2 E5|protein-coding	4.25408	4.22812	4.24332	4.26919	4.24853	4.24853	0.410017	0.351979	1
NM_207658	chr8	21162277	21163249	+	415	1	Defa22|Defcr22|-|8|8 A2|protein-coding	0	0	0	0	0	0	NA	1	1
NR_046013	chr12	73364075	73409563	-	685	1	D830013O20Rik|Gm891|-|12|12 C3|ncRNA	0.203913	0.204222	0.204169	0.201394	0.206417	0.206417	0.309234	0.857069	1
NM_133207	chr2	62702946	63184287	-	3780	1	Kcnh7|9330137I11Rik|Kv11.3|erg3|-|2|2 C1.3|protein-coding	0	0	0	0	0	0	NA	1	1
NM_053094	chr6	124304651	124330527	+	4390	1	Cd163|CD163v2|CD163v3|-|6|6 F2|protein-coding	-1.96448	-1.9632	-1.96443	-1.96445	-1.96449	-1.96449	-1.04858	0.797199	1
NR_162799	chr3	57317447	57317511	-	64	1	Mir12195|mmu-mir-12195|-|-|ncRNA	0	0	0	0	0	0	NA	1	1
NM_207028	chr6	42434535	42435461	+	925	1	Tas2r126|T2R12|T2R26|Tas2r26|Tas2r41|mGR26|mt2r35|-|6|6 B2.1|protein-coding	-1.48206	-1.48396	-1.48197	-1.48402	-1.48408	-1.48408	-1.92095	0.54437	1
NM_205822	chr9	78328030	78329620	+	730	1	Omt2b|AU018149|C86230|Mosg|OM2b|-|9 E1|9 43.65 cM|protein-coding	0	0	0	0	0	0	NA	1	1
NM_001102580	chr7	86225206	86246201	-	2555	1	Vmn2r76|-|-|7|7 D3|protein-coding	0	0	0	0	0	0	NA	1	1
NM_001163816	chr17	57279100	57329236	+	4023	1	Vav1|Vav|vav-T|-|17 D|17 29.76 cM|protein-coding	-1.96335	-1.9644	-1.96441	-1.96444	-1.96447	-1.96447	-1.04858	0.797199	1
NM_027046	chr16	50589859	50591154	-	1293	1	Ccdc54|1700007N18Rik|AI644412|BB013989|NYD-SP17|-|16|16 B5|protein-coding	-1.96448	-1.96441	-1.96322	-1.96445	-1.96449	-1.96449	-1.04858	0.797199	1
NM_025355	chrX	135208686	135210687	-	1110	1	Tceal6|1500026B10Rik|-|X|X F1|protein-coding	0	0	0	0	0	0	NA	1	1
NM_001160261	chr1	167001417	167091302	+	4661	1	Fam78b|C030014K22Rik|C030020L09Rik|-|1|1 H2.3|protein-coding	0	0	0	0	0	0	NA	1	1
NM_020596	chr6	85511121	85513589	-	2144	1	Egr4|NGF1-C|NGFI-C|NGFIC|pAT133|-|6 C3|6 37.48 cM|protein-coding	0	0	0	0	0	0	NA	1	1
NM_206935	chr5	77004055	77009478	+	397	1	Arl9|1700110A09Rik|-|5|5 C3.3|protein-coding	2.82339	2.82328	2.82555	2.81669	2.8054	2.8054	-1.23459	0.0881288	1
NM_001103366	chr10	130471821	130497379	-	2540	1	Vmn2r87|EG625131|-|10|10 D3|protein-coding	0	0	0	0	0	0	NA	1	1
NR_029804	chr15	82198122	82198190	+	68	1	Mir33|Mirn33|mir-33|mmu-mir-33|-|15|15 E1|ncRNA	0	0	0	0	0	0	NA	1	1
NM_001128510	chr9	36475583	36481835	+	555	1	Pate11|Gm9513|Pate-P|-|9 A4|9|protein-coding	0	0	0	0	0	0	NA	1	1
NM_031199	chr6	86195227	86275743	+	4539	1	Tgfa|wa-1|wa1|-|6 D1|6 37.62 cM|protein-coding	0	0	0	0	0	0	NA	1	1
NM_001163536	chr3	19508595	19610862	+	929	1	Dnajc5b|1700008A05Rik|-|3|3 A2|protein-coding	0	0	0	0	0	0	NA	1	1
NM_001033280	chr18	43777196	43792878	-	742	1	Gm94|-|-|18|18 B3|protein-coding	0	0	0	0	0	0	NA	1	1
NM_026300	chr4	136610437	136613213	+	666	1	Tex46|4930549C01Rik|-|4|4 D3|protein-coding	0	0	0	0	0	0	NA	1	1
NR_045875	chr11	85702200	85719744	-	3132	1	Bcas3os1|8430403D17Rik|-|11|11 C|ncRNA	2.51451	2.51388	2.51355	2.51019	2.50161	2.50161	-0.951311	0.225258	1
NR_126478	chr13	35210660	35212048	-	408	1	1700019C18Rik|-|-|13|13 A3.3|ncRNA	0	0	0	0	0	0	NA	1	1
NR_106041	chr8	95753151	95753214	-	63	1	Mir7073|mmu-mir-7073|-|8|8 D1|ncRNA	-0.244424	-0.244144	-0.244192	-0.241629	-0.247027	-0.247027	-0.638964	0.756277	1
NM_001357418	chr9	18478359	18485294	+	820	1	Mbd3l1|1700070G05Rik|1700095H13Rik|Mbd3l|-|9|9 A2|protein-coding	0	0	0	0	0	0	NA	1	1
NM_001270426	chr3	92957390	92958574	+	556	1	Lce3d|Gm9782|-|3|3 F1|protein-coding	0	0	0	0	0	0	NA	1	1
NM_008763	chr1	172956768	172957817	+	1047	1	Olfr16|MOR23|MOR26713|-|1|1 H3|protein-coding	0	0	0	0	0	0	NA	1	1
NM_001099296	chr4	134251110	134254106	-	1222	1	Grrp1|2810043G13Rik|Fam110d|-|4|4 D3|protein-coding	0	0	0	0	0	0	NA	1	1
NR_153823	chr5	98183118	98185984	-	1424	1	A730035I17Rik|Gm34285|-|5 E3|5|ncRNA	0	0	0	0	0	0	NA	1	1
NM_013485	chr15	6445346	6498825	+	2090	1	C9|-|-|15|15 A1|protein-coding	-1.48205	-1.48194	-1.48398	-1.48403	-1.48409	-1.48409	-1.93187	0.540671	1
NR_157234	chr6	90596685	90599940	-	672	1	LOC102631993|-|-|6 D1|ncRNA	0	0	0	0	0	0	NA	1	1
NM_001167996	chr3	68869586	68872163	+	2575	1	1110032F04Rik|AI115547|-|3|3 E1|protein-coding	0	0	0	0	0	0	NA	1	1
NM_031185	chr10	4266329	4359471	+	6241	1	Akap12|AI317366|SSeCKS|Srcs5|Tsga12|-|10|10 A1|protein-coding	2.97016	2.95612	2.96938	2.9581	2.98475	2.98475	0.778454	0.290773	1
NM_001309398	chr14	4334763	4354687	+	1877	1	2610042L04Rik|Tksn|takusan|-|14|14 A1|protein-coding	2.82878	2.82791	2.82762	2.84263	2.83358	2.83358	0.675667	0.329518	1
NM_001358037	chr14	41924949	41933037	+	1750	2	1700049E17Rik2|-|-|14 B|14|protein-coding	-1.96448	-1.9632	-1.96443	-1.96445	-1.96449	-1.96449	-1.04858	0.797199	1
NR_163734	chr16	22053687	22054353	+	262	1	Ndufa11b|EG239760|Gm4943|-|16|16 B1|pseudo	0.704478	0.699528	0.702219	0.702081	0.706938	0.706938	1.14962	0.446866	1
NM_010103	chr13	88821472	89323225	+	5316	1	Edil3|Del-1|Del1|Sox2-cre|Sox2Cre|Tg(Sox2-cre)1Amc|-|13|13 C3|protein-coding	-1.4841	-1.4819	-1.48191	-1.48405	-1.48411	-1.48411	-1.98278	0.523565	1
NM_001163793	chr5	76840599	76873554	+	6824	1	C530008M17Rik|2810489J07Rik|4930529A19Rik|4931405B09Rik|Crad|mKIAA1211|-|5 C3.3|5|protein-coding	3.25382	3.25202	3.24079	3.23198	3.24097	3.24097	-0.650566	0.284126	1
NM_026336	chr10	28972288	28986306	-	1311	1	2310057J18Rik|2210414P04Rik|Leg1|-|10|10 A4|protein-coding	0	0	0	0	0	0	NA	1	1
NM_175035	chr6	48746197	48754200	+	1938	1	Gimap5|D630024P16|E230026N22Rik|-|6|6 B2.3|protein-coding	0	0	0	0	0	0	NA	1	1
NR_045808	chr17	11863070	11883189	-	562	1	D17Ertd648e|-|-|17 A1|17|ncRNA	0	0	0	0	0	0	NA	1	1
NM_001198787	chr11	120007316	120041781	-	5164	1	Aatk|AATYK|aatyk1|mKIAA0641|-|11|11 E2|protein-coding	3.20866	3.22482	3.22155	3.21505	3.19571	3.19571	-1.00597	0.121255	1
NR_002926	chr4	138831857	138835189	+	789	1	Pla2g2a|EF|Mom1|Pla2|sPLA2|sPla2-IIA|-|4 D3|4 70.57 cM|protein-coding	1.57363	1.57451	1.57164	1.57138	1.57606	1.57606	0.230171	0.826794	1
NM_146770	chr2	87107447	87108385	-	937	1	Olfr259|MOR172-3|-|2|2 D|protein-coding	0	0	0	0	0	0	NA	1	1
NM_009247	chr12	103946932	103956897	-	1366	1	Serpina1e|Dom5|PI5|Spi1-5|-|12|12 E|protein-coding	0	0	0	0	0	0	NA	1	1
NR_136939	chr9	37528089	37538319	+	1858	1	Esam|2310008D05Rik|Esam1|W117m|-|9|9 A4|protein-coding	2.65883	2.64776	2.64749	2.64425	2.65103	2.65103	-0.230123	0.755354	1
NR_035409	chr13	74407065	74407173	+	108	2	Mir692-3|Mir692-2b|Mirn692-2b|mmu-mir-692-3|-|13 C1|13|ncRNA	3.65554	3.63624	3.64633	3.64484	3.63025	3.63025	-0.497102	0.351973	1
NM_001355462	chr3	123006206	123034987	-	1316	1	Myoz2|1110012I24Rik|Fatz-2|Myozl2|-|3|3 G1|protein-coding	-1.4841	-1.4819	-1.48191	-1.48405	-1.48411	-1.48411	-1.98278	0.523565	1
NM_019950	chr8	111889135	111910199	-	1931	1	Chst5|AI173964|GST-4|Gn6st-3|I-GlcNAc-6-ST|-|8|8 E1|protein-coding	-1.96448	-1.9632	-1.96443	-1.96445	-1.96449	-1.96449	-1.04858	0.797199	1
NM_021300	chrX	37432494	37437278	+	880	1	Rhox4b|5430432L21Rik|Ehox|Rhox4.2|Rhox4a|-|X|X A3.3|protein-coding	0	0	0	0	0	0	NA	1	1
NM_001014900	chr4	119422684	119453899	+	1495	1	Zmynd12|AI414736|-|4|4 D2.1|protein-coding	0.597323	0.603216	0.597612	0.600146	0.597282	0.597282	-0.415703	0.778778	1
NM_013455	chr15	89568326	89574585	+	1497	1	Acr|-|-|15 E3|15 44.96 cM|protein-coding	0	0	0	0	0	0	NA	1	1
NM_001037167	chrX	154575228	154579330	-	888	1	Samt2|EG434881|Gm5647|-|X|X F3|protein-coding	0	0	0	0	0	0	NA	1	1
NM_001310477	chr1	21398399	21962650	-	7593	1	Kcnq5|7730402H11|9230107O05Rik|AA589396|D1Mgi1|-|1|1 A4|protein-coding	0	0	0	0	0	0	NA	1	1
NM_175750	chr6	32144557	32588192	-	12554	1	Plxna4|9330117B14|Plxa4|mKIAA1550|-|6|6 A3.3|protein-coding	0	0	0	0	0	0	NA	1	1
NM_027754	chr6	23653895	23655136	-	1239	1	Rnf148|4933432M07Rik|Greul3|-|6|6 A3.1|protein-coding	0	0	0	0	0	0	NA	1	1
NM_008918	chr11	102099931	102101319	-	494	1	Ppy|AV061413|IGSPP|PP|-|11|11 D|protein-coding	0	0	0	0	0	0	NA	1	1
NM_007534	chr9	89199273	89207838	+	760	1	Bcl2a1b|A1-b|-|9|9 E3.1|protein-coding	0	0	0	0	0	0	NA	1	1
NM_001160131	chrY	83789754	83927911	-	988	2	Gm20854|-|-|Y|Y E|protein-coding	0	0	0	0	0	0	NA	1	1
NR_106144	chr11	82985003	82985065	-	62	1	Mir7679|Gm27908|mmu-mir-7679|-|11|11 C|ncRNA	-1.96448	-1.9632	-1.96443	-1.96445	-1.96449	-1.96449	-1.04858	0.797199	1
NR_049185	chr12	109710645	109710693	-	48	1	Mir299b|Gm25400|mmu-mir-299b|-|12|12 F1|ncRNA	0	0	0	0	0	0	NA	1	1
NM_023396	chr2	54084093	54085552	-	1457	1	Rprm|2410012A13Rik|Reprimo|-|2|2 C1.1|protein-coding	0	0	0	0	0	0	NA	1	1
NM_001101484	chrX	12652253	12652825	+	570	1	Gm4984|AI428901|EG245347|-|X|X A1.1|protein-coding	1.66169	1.66277	1.65714	1.65952	1.65902	1.65902	-0.234882	0.817549	1
NR_027380	chr14	34345055	34345658	+	603	1	Gm3219|-|-|14 B|14|pseudo	3.10401	3.09591	3.09018	3.1104	3.10369	3.10369	0.606163	0.343949	1
NM_019799	chr7	79593363	79617657	-	2077	1	Rhcg|BB065800|-|7 D2|7 45.09 cM|protein-coding	-1.48404	-1.48393	-1.48395	-1.48399	-1.48213	-1.48213	1.74697	0.5895	1
NM_146586	chr2	85822973	85823908	+	934	1	Olfr1018|MOR260-5|-|2|2 D|protein-coding	0	0	0	0	0	0	NA	1	1
NM_008559	chr8	123407082	123410744	+	3660	1	Mc1r|Mcr1|Mshra|Tob|e|-|8 E1|8 72.1 cM|protein-coding	-0.27521	-0.274934	-0.277713	-0.275088	-0.275243	-0.275243	0.50738	0.799023	1
NM_023277	chr9	27097384	27155421	-	1959	1	Jam3|1110002N23Rik|JAM-3|JAM-C|Jcam3|-|9|9 A4|protein-coding	3.77824	3.77934	3.77872	3.77733	3.78764	3.78764	0.22469	0.649386	1
NM_001033410	chr2	25234476	25236787	-	2017	1	Rnf224|Gm757|-|2|2 A3|protein-coding	0	0	0	0	0	0	NA	1	1
NM_175349	chr17	5417323	5418767	-	1442	1	Ldhal6b|4933402O15Rik|AI326310|LDHL|Ldhal|-|17|17 A1|protein-coding	3.95513	3.97258	3.97954	3.95696	3.94967	3.94967	-0.625754	0.189143	1
NM_146991	chr16	59344722	59345726	-	1002	1	Olfr206|MOR182-4|-|16|16 C1.3|protein-coding	0	0	0	0	0	0	NA	1	1
NM_001042711	chr3	113249178	113258699	-	1565	4	Amy2a5|1810008N23Rik|Amy-2|Amy2|mAmy2-2|-|3 F3|3 49.35 cM|protein-coding	0	0	0	0	0	0	NA	1	1
NM_001104639	chr6	123778971	123816280	+	2558	1	Vmn2r24|EG243628|-|6|6 F2|protein-coding	0	0	0	0	0	0	NA	1	1
NM_009487	chr14	51451962	51461293	+	2935	1	Vmn2r89|V2r10|V2r11|-|14|14 C1|protein-coding	0.0208157	0.0213053	0.0184754	0.0183605	0.0156235	0.0156235	-2.30042	0.23908	1
NM_029428	chr8	119612713	119616926	+	1950	1	Adad2|4930403J07Rik|-|8|8 E1|protein-coding	-1.96447	-1.96441	-1.96442	-1.96329	-1.96448	-1.96448	0.874977	0.830212	1
NM_198667	chr5	94066454	94070545	-	1588	3	BC061212|-|-|5|5 E3|protein-coding	0	0	0	0	0	0	NA	1	1
NM_001291000	chr2	124610296	124667789	+	6488	1	Sema6d|1110067B02Rik|AA409156|D330011G23|mKIAA1479|-|2|2 F1|protein-coding	4.11956	4.0974	4.12603	4.12924	4.13844	4.13844	0.699236	0.135128	1
NM_011271	chr14	51145002	51146767	-	966	1	Rnase1|AI574248|Rib-1|Rib1|-|14 C1|14 26.4 cM|protein-coding	-1.48404	-1.48393	-1.48395	-1.48399	-1.48213	-1.48213	1.74697	0.5895	1
NR_029827	chr17	56242988	56243098	+	110	1	Mir7b|Mirn7b|mir-7b|mmu-mir-7b|-|17|17 D|ncRNA	0	0	0	0	0	0	NA	1	1
NM_053199	chr1	173334254	173367695	-	4148	1	Cadm3|BIgR|Igsf4b|Necl-1|Necl1|SynCAM3|Tsll1|-|1|1 H3|protein-coding	0	0	0	0	0	0	NA	1	1
NM_001166210	chr16	49057400	49199561	+	6840	1	Myh15|EG667772|-|16|16 B5|protein-coding	-0.597972	-0.605599	-0.60288	-0.605636	-0.605673	-0.605673	-2.89374	0.242521	1
NM_001159374	chr11	100080848	100088269	-	1707	1	Krt32|Ha3|Hka2|K32|Krt1-2|Krtha2|-|11 D|11 63.4 cM|protein-coding	0	0	0	0	0	0	NA	1	1
NR_004417	chr3	86138791	86138858	-	67	1	Snord73a|Rnu73a|U73a|-|3 F1|3|snoRNA	2.15696	2.15289	2.15542	2.15232	2.15932	2.15932	0.235079	0.786207	1
NR_106135	chr2	32050946	32051008	+	62	1	Mir7674|Gm27563|mmu-mir-7674|-|2|2 B|ncRNA	0.195404	0.192956	0.195659	0.19554	0.197903	0.197903	1.24131	0.483857	1
NR_045381	chr18	32663642	32837287	-	1611	1	4930455D15Rik|-|-|18|18 B1|ncRNA	-1.96448	-1.96441	-1.96322	-1.96445	-1.96449	-1.96449	-1.04858	0.797199	1
NR_132434	chr6	105672338	105677581	-	3159	1	Gm15631|-|-|6 E1|6 48.93 cM|ncRNA	0	0	0	0	0	0	NA	1	1
NM_001113514	chr9	118711692	118901003	+	5164	1	Itga9|(alpha)9|2610002H11Rik|6720458D17Rik|AI461869|D130073C02|D9Ertd428e|-|9 F3|9 70.32 cM|protein-coding	0	0	0	0	0	0	NA	1	1
NM_172534	chr11	89390223	89418948	-	2659	1	Ankfn1|4932411E22Rik|Gm1175|nmf9|-|11|11 C|protein-coding	0	0	0	0	0	0	NA	1	1
NM_001033411	chr2	160311401	160327494	-	1092	1	Gm826|-|-|2|2 H2|protein-coding	0	0	0	0	0	0	NA	1	1
NM_001289509	chr5	137569840	137588081	+	3575	1	Tfr2|Trfr2|-|5|5 G2|protein-coding	0.00252276	0.00540258	0.00535193	0.00790074	0.00507185	0.00507185	0.899906	0.627813	1
NM_146223	chr9	57599992	57606281	-	2854	1	Cplx3|BC016632|CpxIII|ERGIC-53L|ERGL|Lamn1l|Lman1l|-|9|9 B|protein-coding	3.29279	3.27456	3.28229	3.29429	3.28493	3.28493	0.275543	0.646991	1
NM_001270806	chr14	3188284	3196683	+	964	3	Gm5795|-|-|14 A1|14|protein-coding	0	0	0	0	0	0	NA	1	1
NR_153783	chr14	84046431	84075290	-	2256	1	Gm32455|-|-|14 D3|14|ncRNA	0	0	0	0	0	0	NA	1	1
NM_146555	chr10	129722583	129723542	-	958	1	Olfr805|MOR110-4|-|10|10 D3|protein-coding	0	0	0	0	0	0	NA	1	1
NM_146358	chr7	105056248	105057186	+	937	1	Olfr677|MOR32-11|-|7|7 E3|protein-coding	0	0	0	0	0	0	NA	1	1
NR_045903	chr8	121544388	121547652	+	961	1	1700030M09Rik|-|-|8|8 E1|ncRNA	0	0	0	0	0	0	NA	1	1
NM_009491	chr5	108995539	109006436	-	2537	1	Vmn2r10|V2r16|VR16|-|5|5 F|protein-coding	0	0	0	0	0	0	NA	1	1
NM_146775	chr7	107933522	107934454	+	931	1	Olfr473|MOR204-4|-|7|7 E3|protein-coding	0	0	0	0	0	0	NA	1	1
NM_001323065	chr19	33776037	33787452	-	1687	1	Lipo1|EG329055|Gm5097|-|19|19 C1|protein-coding	0	0	0	0	0	0	NA	1	1
NR_030274	chrX	53048299	53048367	-	68	1	Mir450-2|Mirn450-2|mir-450a-2|-|X|X A5|ncRNA	-1.96448	-1.96441	-1.96322	-1.96445	-1.96449	-1.96449	-1.04858	0.797199	1
NM_026793	chr10	5593728	5606791	+	2775	1	Myct1|1110020B04Rik|AI225941|AI642973|Mtmc1|-|10|10 A1|protein-coding	-1.4841	-1.4819	-1.48191	-1.48405	-1.48411	-1.48411	-1.98278	0.523565	1
NM_001001803	chr18	62592413	62596325	-	313	1	Spink7|EG408198|Ecg2|-|18 E1|18|protein-coding	-1.96448	-1.96441	-1.96322	-1.96445	-1.96449	-1.96449	-1.04858	0.797199	1
NM_207029	chr6	132951102	132952064	+	961	1	Tas2r129|T2R29|Tas2r29|mGR29|mt2r60|-|6 G1|6 64.03 cM|protein-coding	0	0	0	0	0	0	NA	1	1
NM_025777	chr2	122298900	122302885	+	1584	1	Duoxa2|9030623N16Rik|Nip2|-|2|2 E5|protein-coding	-1.96448	-1.96441	-1.96322	-1.96445	-1.96449	-1.96449	-1.04858	0.797199	1
NM_009660	chr11	70344147	70352031	-	2398	1	Alox15|12-LO|12/15-LO|15-LOX|Alox12l|L-12LO|-|11 B3|11 42.99 cM|protein-coding	0	0	0	0	0	0	NA	1	1
NM_010484	chr11	76998597	77032343	+	2731	1	Slc6a4|5-HTT|AI323329|Htt|Sert|-|11 B5|11 46.18 cM|protein-coding	-0.974069	-0.97397	-0.968569	-0.971349	-0.974075	-0.974075	-1.00825	0.715562	1
NM_001190403	chr3	113147656	113156727	-	1401	1	Amy2b|Amy-X|Amy2|Amy2-2|Amy2a|PA|mAmy2-1|-|3 F3|3 49.35 cM|protein-coding	0	0	0	0	0	0	NA	1	1
NM_001361971	chr19	12796193	12833813	+	1702	1	Lpxn|4933402K05Rik|A530083L21Rik|AV278559|LDPL|-|19|19 A|protein-coding	0.418613	0.419133	0.416309	0.416182	0.415997	0.415997	-0.819844	0.600362	1
NM_001033347	chr2	104143075	104410334	-	10099	1	D430041D05Rik|9630056G07Rik|G2|-|2 E2|2 54.59 cM|protein-coding	0.391973	0.389539	0.392242	0.394762	0.394472	0.394472	1.51151	0.370479	1
NM_145363	chr11	120442631	120447321	+	2059	1	Tspan10|Ocsp|-|11|11 E2|protein-coding	-0.269158	-0.266302	-0.269087	-0.263799	-0.266612	-0.266612	1.82006	0.383454	1
NM_133969	chr8	45305801	45333163	-	2885	1	Cyp4v3|AU043077|AW111961|Cyp4v2|-|8|8 B1.1|protein-coding	1.98396	1.96677	1.97209	1.96908	1.97622	1.97622	-0.064394	0.947269	1
NR_153767	chr14	67476873	67502079	+	2147	1	Gm38409|E030037F02|-|14|14 D1|ncRNA	0.585898	0.583868	0.581044	0.580911	0.580717	0.580717	-1.0732	0.476517	1
NM_212452	chr3	79641611	79737951	-	5519	1	Rxfp1|Gm1018|Lgr7|-|3|3 E3|protein-coding	0	0	0	0	0	0	NA	1	1
NM_183220	chr2	93833467	93849799	-	3990	1	Accs|2610203E10Rik|Phacs|-|2|2 E1|protein-coding	4.28329	4.27809	4.28253	4.28059	4.29717	4.29717	0.305798	0.46587	1
NM_001104622	chr5	109046873	109059452	-	2579	1	Vmn2r11|EG384219|-|5|5 F|protein-coding	0	0	0	0	0	0	NA	1	1
NR_039576	chrX	56587852	56587914	-	62	1	Mir5116|mmu-mir-5116|mu-mir-5116|-|X A6|X 30.06 cM|ncRNA	4.09237	4.08446	4.09158	4.10232	4.07454	4.07454	-0.188278	0.683058	1
NM_146990	chr19	13749108	13750055	+	946	1	Olfr1494|MOR266-1|-|19|19 A|protein-coding	0	0	0	0	0	0	NA	1	1
NR_033619	chr17	36178777	36181364	+	2587	1	Gm6623|EG625785|-|17|17 B1|pseudo	-1.96448	-1.96441	-1.96322	-1.96445	-1.96449	-1.96449	-1.04858	0.797199	1
NR_155283	chr11	68583264	68586957	-	1333	1	Ccdc42os|4930535C22Rik|-|11|11 B3|ncRNA	0	0	0	0	0	0	NA	1	1
NM_146548	chr10	129659808	129660743	+	934	1	Olfr800|MOR114-7|-|10|10 D3|protein-coding	0	0	0	0	0	0	NA	1	1
NR_029588	chrX	67988096	67988161	-	65	1	Mir201|Mirn201|mir-201|mmu-mir-201|-|X|X A7.1|ncRNA	0	0	0	0	0	0	NA	1	1
NM_147053	chr7	103041481	103042440	+	958	1	Olfr582|MOR30-3|-|7|7 E3|protein-coding	0	0	0	0	0	0	NA	1	1
NM_001105254	chr12	88175589	88181894	-	1887	1	Gm10436|-|-|12|12 D2|protein-coding	0	0	0	0	0	0	NA	1	1
NM_031873	chr4	139653538	139670279	+	3038	1	Tas1r2|Gpr71|T1r2|TR2|-|4 D3|4 70.82 cM|protein-coding	1.12702	1.13315	1.12478	1.1326	1.12438	1.12438	-0.299691	0.813915	1
NR_015613	chr4	135626655	135630198	+	2960	1	1700029M20Rik|4930406E24Rik|-|4|4 D3|ncRNA	0	0	0	0	0	0	NA	1	1
NR_033559	chr6	95290574	95333993	-	3649	1	AY512915|-|-|6|6 D2|ncRNA	0	0	0	0	0	0	NA	1	1
NR_152790	chr10	84036560	84100697	-	2708	1	Gm34184|-|-|10 C1|10|ncRNA	0	0	0	0	0	0	NA	1	1
NM_172446	chr9	63138164	63146980	-	3658	1	Skor1|AV273001|C230094B15Rik|Corl1|Lbxcor1|-|9|9 B|protein-coding	-1.01314	-1.01039	-1.01304	-1.0131	-1.01059	-1.01059	0.788547	0.764526	1
NM_001099321	chrX	135169305	135177614	-	1992	2	Gm15023|-|-|X|X F1|protein-coding	0	0	0	0	0	0	NA	1	1
NM_008877	chr17	12378609	12419384	+	2734	1	Plg|AI649309|Pg|-|17 A1|17 8.5 cM|protein-coding	0	0	0	0	0	0	NA	1	1
NR_131098	chr13	67553234	67561230	+	1078	1	9430065F17Rik|E130110G22Rik|-|13|13 B3|ncRNA	-1.01324	-1.01312	-1.01053	-1.0132	-1.0107	-1.0107	0.788508	0.764987	1
NR_038002	chr1	73024586	73025508	+	414	1	1700027A15Rik|-|-|1|1 C3|ncRNA	0	0	0	0	0	0	NA	1	1
NM_053219	chr6	90021888	90022820	+	931	1	Vmn1r47|V1RA7|V1ra4|-|6|6 D1|protein-coding	0	0	0	0	0	0	NA	1	1
NM_009426	chr6	92242061	92244650	-	1379	1	Trh|Pro-TRH|Trf|-|6 D1|6 41.03 cM|protein-coding	0	0	0	0	0	0	NA	1	1
NM_017399	chr6	71199879	71205034	+	506	1	Fabp1|Fabpl|L-FABP|-|6 C1|6 32.14 cM|protein-coding	0	0	0	0	0	0	NA	1	1
NM_146865	chr2	85399602	85400531	-	928	1	Olfr992|MOR203-1|-|2|2 D|protein-coding	0	0	0	0	0	0	NA	1	1
NM_146591	chr2	86988242	86989174	-	931	1	Olfr1101|MOR179-3|-|2|2 D|protein-coding	0	0	0	0	0	0	NA	1	1
NM_134236	chr13	22524051	22524986	+	934	1	Vmn1r203|V1rh11|-|13|13 A3.1|protein-coding	0	0	0	0	0	0	NA	1	1
NM_054090	chr2	88034196	88035137	-	940	1	Olfr73|MOR174-9|fascin-1|mOR-EG|-|2|2 D|protein-coding	0	0	0	0	0	0	NA	1	1
NM_001355403	chr3	142560044	142573213	+	2829	1	Gbp3|AW228655|GBP-3|GBP-4|Gbp4|-|3|3 H1|protein-coding	0.723423	0.721218	0.721156	0.723667	0.723358	0.723358	0.510805	0.715894	1
NR_162786	chr15	83341803	83341858	-	55	2	Mir12186|mmu-mir-12186|-|-|ncRNA	0.223424	0.220962	0.229146	0.223562	0.223387	0.223387	-0.503402	0.770656	1
NM_172469	chr16	92498147	92541241	+	3735	1	Clic6|5730466J16Rik|AL022908|AW045520|CLIC1L|-|16|16 C4|protein-coding	0	0	0	0	0	0	NA	1	1
NM_146706	chr11	74121291	74122238	+	946	1	Olfr401|MOR255-6|-|11|11 B5|protein-coding	0	0	0	0	0	0	NA	1	1
NM_001359945	chr5	114923240	114937911	+	2193	1	Oasl1|7530414C13Rik|oasl9|-|5|5 F|protein-coding	-0.617281	-0.619775	-0.619787	-0.617167	-0.617312	-0.617312	1.39434	0.538387	1
NM_010372	chr14	56129568	56132593	-	930	1	Gzmd|CCP5|Ctla-5|Ctla5|-|14 C3|14 28.19 cM|protein-coding	0	0	0	0	0	0	NA	1	1
NR_029575	chr13	63301208	63301275	+	67	1	Mir24-1|Mirn189|Mirn24|Mirn24-1|miR-189|miR-24|miR-24-1|-|13|13 B3|ncRNA	-0.990036	-0.992509	-0.989874	-0.98993	-0.992624	-0.992624	-0.962117	0.713321	1
NM_001291809	chr18	19960930	20002097	-	5329	1	Dsc3|5430426I24Rik|-|18 A2|18 11.11 cM|protein-coding	0	0	0	0	0	0	NA	1	1
NM_009529	chrX	27924034	27946916	+	896	9	Gm4836|-|-|X A3.1|X|protein-coding	2.40638	2.41829	2.4153	2.41998	2.41641	2.41641	0.447837	0.579539	1
NR_033569	chr2	162661163	162675204	+	2144	1	9430021M05Rik|-|-|2|2 H2|ncRNA	2.6536	2.63982	2.64228	2.63641	2.64832	2.64832	-0.0790667	0.916753	1
NM_015789	chr7	45207525	45211883	-	896	1	Dkkl1|AI414495|SGY|SGY-1|SGY1|Soggy|mSgy|-|7 B3|7 29.19 cM|protein-coding	-1.96447	-1.96441	-1.96442	-1.96329	-1.96448	-1.96448	0.874977	0.830212	1
NM_001177510	chr5	11918043	11922804	+	1101	1	4933402N22Rik|-|-|5 A1|5|protein-coding	0	0	0	0	0	0	NA	1	1
NM_001360808	chr1	172320508	172329322	-	3878	1	Kcnj9|1700085N21Rik|Girk3|Kir3.3|mbGIRK3|-|1 H3|1 79.66 cM|protein-coding	3.00524	2.99999	2.9969	3.00391	2.99237	2.99237	-0.314062	0.631231	1
NM_010681	chr10	38965515	39110188	+	6006	1	Lama4|-|-|10 B1|10 20.02 cM|protein-coding	0	0	0	0	0	0	NA	1	1
NR_027974	chr13	119487257	119488384	-	1127	1	3110070M22Rik|-|-|13|13 D2.3|ncRNA	2.00617	2.00518	1.99678	1.99375	1.99585	1.99585	-1.08274	0.249317	1
NM_008691	chr14	68119545	68125004	-	3225	1	Nefm|NF-M|NF160|NF165|Nef3|Nfm|-|14|14 D1|protein-coding	0	0	0	0	0	0	NA	1	1
NM_026940	chr16	17146967	17148857	+	1313	1	Ydjc|1810015A11Rik|4930521M19Rik|-|16|16 A3|protein-coding	3.51973	3.54153	3.52491	3.51324	3.52436	3.52436	-0.394378	0.478025	1
NM_146830	chr9	39484204	39493988	-	1067	1	Olfr44|IB3|MOR171-5|-|9|9 A5.1|protein-coding	0	0	0	0	0	0	NA	1	1
NM_177894	chr7	82632960	82648528	-	2783	1	Saxo2|1700129I04Rik|D030069K18|Fam154b|-|7|7 D3|protein-coding	1.72371	1.71424	1.71412	1.71384	1.7185	1.7185	-0.0708951	0.944665	1
NM_001136556	chr2	156019140	156052993	-	6104	1	Fer1l4|9130402C12Rik|-|2|2 H1|protein-coding	1.59489	1.58534	1.59339	1.58761	1.58201	1.58201	-1.43999	0.201242	1
NR_106042	chr8	105951637	105951699	-	62	1	Mir7074|Gm27603|mmu-mir-7074|-|8|8 D3|ncRNA	-1.01324	-1.01312	-1.01053	-1.0132	-1.0107	-1.0107	0.788508	0.764987	1
NR_152104	chr7	116031979	116032550	+	418	1	Sox6os|1110006G14Rik|-|7|7 F1|ncRNA	0	0	0	0	0	0	NA	1	1
NM_008938	chr17	46910478	46924933	+	2641	1	Prph2|AOFMD|AVMD|Nmf193|PRPH|RP7|Rd-2|Rd2|Rds|Tspan22|rds|-|17 C|17 22.91 cM|protein-coding	1.49584	1.48378	1.48094	1.48605	1.48303	1.48303	-0.562754	0.620362	1
NM_019413	chr16	72663149	73046100	+	7537	1	Robo1|AW494633|AW742721|DUTT1|Gm310|-|16|16 C3.1|protein-coding	-1.01857	-1.02097	-1.021	-1.02105	-1.0186	-1.0186	0.788322	0.767172	1
NM_019866	chr7	44525995	44532071	-	2778	1	Spib|Spi-B|-|7 B3|7 28.83 cM|protein-coding	1.21707	1.2232	1.21485	1.21469	1.21954	1.21954	-0.104934	0.931009	1
NR_132655	chr2	26503927	26505346	+	1084	1	Gm35978|-|-|2 A3|2|ncRNA	-0.0212764	-0.021176	-0.0157412	-0.021232	-0.0161994	-0.0161994	0.872076	0.668063	1
NM_001085532	chr4	88785054	88786515	+	1459	1	Gm13276|-|-|4 C4|4|protein-coding	0	0	0	0	0	0	NA	1	1
NR_155517	chr17	52592981	52602660	-	880	1	Gm27217|-|-|17 C|17|ncRNA	0	0	0	0	0	0	NA	1	1
NM_010564	chr1	75507077	75510366	+	1471	1	Inha|AW555078|-|1 C4|1 39.16 cM|protein-coding	0	0	0	0	0	0	NA	1	1
NM_153157	chr3	115080965	115125764	+	4428	1	Olfm3|B230206G02Rik|-|3|3 F3|protein-coding	0	0	0	0	0	0	NA	1	1
NM_147099	chr7	103564324	103565277	-	952	1	Olfr616|MOR19-1|-|7|7 E3|protein-coding	0	0	0	0	0	0	NA	1	1
NM_001177574	chr12	87892834	87896722	+	1818	1	Gm2022|-|-|12 D2|12|protein-coding	0.740467	0.746365	0.743506	0.737958	0.742979	0.742979	-0.705805	0.627786	1
NM_008979	chr3	103860277	103912252	+	2725	1	Ptpn22|70zpep|PEP|Ptpn8|-|3|3 F2.2|protein-coding	2.51493	2.51216	2.49556	2.5004	2.49447	2.49447	-1.1339	0.166726	1
NM_023395	chr8	119666365	119688020	+	1160	1	Wfdc1|2310058A03Rik|ps20|-|8|8 E1|protein-coding	-1.48407	-1.48396	-1.48398	-1.48	-1.48409	-1.48409	1.82081	0.597755	1
NM_001166638	chr10	100340838	100341762	+	906.8	4	Gm4303|-|-|10 D1|10|protein-coding	-0.974048	-0.971224	-0.971249	-0.971317	-0.974054	-0.974054	-1.01592	0.69487	1
NR_040344	chr8	106135400	106138722	+	1641	1	1810019D21Rik|-|-|8|8 D3|ncRNA	0.745024	0.74558	0.745485	0.74527	0.742402	0.742402	-0.664383	0.634186	1
NM_146334	chr4	118893085	118894032	+	946	1	Olfr1330|MOR259-8|-|4|4 D2.1|protein-coding	0	0	0	0	0	0	NA	1	1
NR_130986	chr11	59921499	59921889	+	272	1	1810063I02Rik|-|-|11|11 B1.3|ncRNA	0	0	0	0	0	0	NA	1	1
NM_010382	chr17	34305867	34316674	+	1661	1	H2-Eb1|Eb|H-2Eb|H2Eb|Ia-4|Ia4|-|17 B1|17 17.98 cM|protein-coding	-1.96335	-1.9644	-1.96441	-1.96444	-1.96447	-1.96447	-1.04858	0.797199	1
NM_013741	chr17	13221188	13227658	+	1782	1	Smok2a|Smok2|-|17|17 A1|protein-coding	0	0	0	0	0	0	NA	1	1
NM_001099347	chrX	27924017	27946916	-	910	12	Gm10230|-|-|X A2|X|protein-coding	2.45037	2.4623	2.4593	2.4666	2.4604	2.4604	0.523867	0.512769	1
NR_152189	chr9	44123768	44134485	-	1649	1	Gm10687|-|-|9 A5.1|9|ncRNA	2.11754	2.12696	2.11582	2.11807	2.1174	2.1174	-0.316009	0.719708	1
NR_162788	chr16	57610786	57610845	+	59	1	Mir1970b|mmu-mir-1970b|-|-|ncRNA	0	0	0	0	0	0	NA	1	1
NM_027174	chr15	71798476	72034227	-	6062	1	Col22a1|2310067L16Rik|C80743|-|15|15 D3|protein-coding	2.01866	2.02518	2.03579	2.02442	2.01342	2.01342	-1.36416	0.174359	1
NM_029335	chr7	83775617	83794839	-	1285	1	Cfap161|1700026D08Rik|AW047638|AW551802|-|7|7 D3|protein-coding	0	0	0	0	0	0	NA	1	1
NM_011347	chr1	164115264	164150026	+	3421	1	Selp|CD62P|GMP-140|Grmp|LECAM3|PADGEM|-|1 H2.2|1 71.42 cM|protein-coding	2.7031	2.69708	2.7049	2.70406	2.69529	2.69529	-0.29829	0.679473	1
NM_001030293	chrX_GL456233_random	101352	106392	-	4342	1	Spry3|Gm1409|Gm391|sprouty3|-|X|X|protein-coding	0	0	0	0	0	0	NA	1	1
NM_001205030	chr11	99857917	99859060	+	1141	1	Gm11568|-|-|11 D|11|protein-coding	0	0	0	0	0	0	NA	1	1
NM_027220	chr17	23853772	23859776	+	1453	1	Prss32|2010001P08Rik|mT5|tryptase-5|-|17 A3.3|17 12.09 cM|protein-coding	-1.96335	-1.9644	-1.96441	-1.96444	-1.96447	-1.96447	-1.04858	0.797199	1
NM_010203	chr5	98254184	98277033	+	2499	1	Fgf5|Fgf-5|HBGF-5|angora|go|-|5 E3|5 47.77 cM|protein-coding	0	0	0	0	0	0	NA	1	1
NM_001114084	chrX	100524838	100546108	+	1598	1	Dgat2l6|9930021F22Rik|-|X|X C3|protein-coding	0	0	0	0	0	0	NA	1	1
NM_020597	chr14	32142023	32158326	+	515	1	Msmb|PIP|PSP94|beta-MSP|-|14|14 B|protein-coding	-0.606903	-0.609403	-0.606689	-0.60944	-0.606934	-0.606934	-0.086512	0.969681	1
NR_029791	chr7	101475376	101475443	+	67	1	Mir139|Mirn139|mir-139|mmu-mir-139|-|7|7 E2|ncRNA	-1.96335	-1.9644	-1.96441	-1.96444	-1.96447	-1.96447	-1.04858	0.797199	1
NM_177900	chr8	70083529	70090862	+	3569	1	Hapln4|9330174O11|Bral2|Lpr4|-|8|8 B3.3|protein-coding	2.96174	2.96151	2.95843	2.94711	2.96394	2.96394	-0.156285	0.817421	1
NM_009663	chr5	149265004	149288153	+	1007	1	Alox5ap|Flap|-|5|5 G3|protein-coding	3.78898	3.78036	3.76641	3.78083	3.78107	3.78107	0.0962534	0.848661	1
NM_001252487	chr13	55784579	55809000	+	1342	1	Catsper3|4921522D01Rik|CACRC|-|13|13 B1|protein-coding	0.697352	0.68987	0.689843	0.692419	0.697265	0.697265	1.17412	0.459489	1
NM_010194	chr7	80377758	80387946	-	2741	1	Fes|AI586313|BB137047|FPS|c-fes|-|7 D2|7 45.65 cM|protein-coding	3.99217	3.96862	3.95467	3.97688	3.98909	3.98909	0.475457	0.343925	1
NM_199223	chr2	84871946	84886692	-	1259	1	Rtn4rl2|Ngr2|Ngrh1|Ngrl3|-|2|2 D|protein-coding	0	0	0	0	0	0	NA	1	1
NR_151498	chr8	109145241	109249745	-	1953	1	4922502B01Rik|2900056M07Rik|-|8|8 D3|ncRNA	0.727042	0.724636	0.732791	0.729856	0.729546	0.729546	0.497084	0.733513	1
NM_001033632	chr7	141015812	141016892	-	537	1	Ifitm6|A330075D07|Dspa2f|Fgls5|fragilis5|-|7|7 F5|protein-coding	-1.01347	-1.01335	-1.01338	-1.01084	-1.01096	-1.01096	2.35622	0.358786	1
NR_029655	chr9	51103562	51103645	-	83	1	Mir34b|Mirn34b|mir-34b|mmu-mir-34b|-|9|9 A5.3|ncRNA	-1.96448	-1.9632	-1.96443	-1.96445	-1.96449	-1.96449	-1.04858	0.797199	1
NM_001324517	chr16	8680770	8683905	+	518	1	Gm5767|EG436336|Gm43786|-|16|16 A1|protein-coding	2.06676	2.06009	2.06806	2.06746	2.05643	2.05643	-0.650735	0.482234	1
NR_030607	chr14	54975700	54975776	-	76	1	Mir208b|Mirn208b|mir-208b|-|14 C3|14|ncRNA	0	0	0	0	0	0	NA	1	1
NM_001169153	chr11	115116214	115133992	-	1876	1	Cd300lf|CLIM1|CLM-1|CLM1|Digr2|F730004D16Rik|IREM1|IgSF13|LMIR3|Pigr3|-|11|11 E2|protein-coding	0	0	0	0	0	0	NA	1	1
NM_001081159	chr13	95477301	95478655	-	297	1	S100z|Gm625|-|13|13 D1|protein-coding	0	0	0	0	0	0	NA	1	1
NM_001166836	chr7	20441670	20442593	-	922	2	Vmn1r101|Gm4135|-|7 A3|7|protein-coding	0	0	0	0	0	0	NA	1	1
NM_001077698	chr11	103171138	103198900	+	3746	1	Fmnl1|8030453N10Rik|AI553564|Fmnl|Fnrl|Frls|-|11|11 E1|protein-coding	3.16872	3.18227	3.15488	3.16474	3.16589	3.16589	-0.196318	0.758315	1
NM_022033	chr4	123321875	123323679	-	1802	1	Oxct2a|Oxct|Oxct2|Scot|Scot-t1|-|4|4 D2.2|protein-coding	0	0	0	0	0	0	NA	1	1
NM_001290423	chr7	4772378	4782857	-	1838	1	Il11|IL-11|-|7 A1|7 2.76 cM|protein-coding	3.83564	3.8483	3.82372	3.82748	3.81528	3.81528	-0.667964	0.184122	1
NR_027871	chr13	61281380	61288850	-	4216	1	Cts8-ps|Cts2-ps|-|13|13 B2|pseudo	0	0	0	0	0	0	NA	1	1
NR_029541	chr2	26591357	26591429	+	72	1	Mir126a|Mir126|Mirn126|mir-126a|mmu-mir-126|mmu-mir-126a|-|2|2 A3|ncRNA	-0.617281	-0.619775	-0.619787	-0.617167	-0.617312	-0.617312	1.39434	0.538387	1
NM_001355145	chr7	109279216	109438845	-	1855	1	Stk33|4921505G21Rik|AW061264|-|7 E3|7 57.21 cM|protein-coding	0	0	0	0	0	0	NA	1	1
NM_001172168	chr17	36881598	36890125	-	2087	1	Trim40|Gm319|Gm35|Gm865|-|17|17 B1|protein-coding	-1.48017	-1.48394	-1.48396	-1.484	-1.48406	-1.48406	-1.86431	0.59602	1
NR_030251	chr7	142654924	142654996	-	72	1	Mir483|Mirn483|mir-483|mmu-mir-483|-|7|7 F5|ncRNA	0	0	0	0	0	0	NA	1	1
NM_207277	chr5	34915915	34923839	+	2788	1	Msantd1|A930005I04Rik|Gm144|-|5|5 B2|protein-coding	3.44588	3.44615	3.44567	3.44719	3.45545	3.45545	0.351719	0.525578	1
NM_001301865	chr11	11690177	11772926	+	4850	1	Ikzf1|5832432G11Rik|Ikaros|LyF-1|Zfpn1a1|Znfn1a1|hlk-1|mKIAA4227|-|11 A1|11 7.02 cM|protein-coding	-1.48208	-1.48395	-1.48397	-1.48204	-1.48407	-1.48407	-0.0867919	0.978653	1
NR_045732	chr6	143593353	143651288	-	640	1	1700060C16Rik|-|-|6|6 G3|ncRNA	-1.96448	-1.9632	-1.96443	-1.96445	-1.96449	-1.96449	-1.04858	0.797199	1
NM_027942	chr9	6265028	6266547	-	1517	1	Ddi1|1700011N24Rik|-|9|9 A1|protein-coding	0	0	0	0	0	0	NA	1	1
NM_001270516	chrY	2900989	2912210	+	1569	5	Gm21708|Rbm|Rbmy1a1|-|Y A1|Y|protein-coding	0	0	0	0	0	0	NA	1	1
NR_003953	chr5	24645453	24648860	+	1446	1	1700022A21Rik|-|-|5|5 A3|pseudo	0	0	0	0	0	0	NA	1	1
NM_146101	chr19	56287912	56320820	+	2809	1	Habp2|AI035669|FSAP|HABP|HGFAL|PHBP|-|19|19 D2|protein-coding	-1.48409	-1.48192	-1.48399	-1.48198	-1.4841	-1.4841	-0.0867916	0.978243	1
NM_007467	chr7	30434980	30445582	-	2373	1	Aplp1|-|-|7 B1|7 18.32 cM|protein-coding	-1.96447	-1.96441	-1.96442	-1.96329	-1.96448	-1.96448	0.874977	0.830212	1
NM_028621	chr16	89403027	89403774	-	745	1	Krtap21-1|1110017B05Rik|AI506979|KAP21.1|Krtap16-7|-|16|16 C3.3|protein-coding	0	0	0	0	0	0	NA	1	1
NM_001024673	chr7	28508861	28510360	-	576	1	Ifnl2|EG330496|IL-28A|Il28a|-|7 B1|7|protein-coding	0	0	0	0	0	0	NA	1	1
NM_011924	chr1	131599114	131612000	+	4144	1	Avpr1b|AVPR3|V3/V1b|VIBR|VPR3|-|1|1 E4|protein-coding	0	0	0	0	0	0	NA	1	1
NM_146013	chr11	4031782	4048009	+	2928	1	Sec14l4|AI256582|AW536553|SPF|TAP|-|11|11 A1|protein-coding	-1.96448	-1.9632	-1.96443	-1.96445	-1.96449	-1.96449	-1.04858	0.797199	1
NM_010085	chr8	43568276	43576707	-	2487	1	Adam26a|Adam26|Dtgn4|-|8|8 A4|protein-coding	0	0	0	0	0	0	NA	1	1
NM_009393	chr14	31208312	31211729	+	713	1	Tnnc1|AI874626|TnC|cTnC|cTnI|tncc|-|14 B|14 19.09 cM|protein-coding	0.866041	0.864048	0.861225	0.861079	0.863412	0.863412	-0.343591	0.797888	1
NM_001024719	chr19	39608859	39649042	-	1695	1	Cyp2c67|C730004C24Rik|-|19|19 C3|protein-coding	0	0	0	0	0	0	NA	1	1
NM_009216	chr12	58211804	58216036	+	3865	1	Sstr1|SRIF-2|SS-1-R|SS1-R|SS1R|Smstr-1|Smstr1|sst1|-|12 C1|12 25.61 cM|protein-coding	0	0	0	0	0	0	NA	1	1
NR_029816	chr14	115044427	115044506	+	79	1	Mir92-1|Mirn92-1|mir-92a-1|-|14 E4|14|ncRNA	0.860686	0.85594	0.855876	0.858379	0.858061	0.858061	0.19784	0.882963	1
NM_009598	chr11	105975189	105989964	+	3132	1	Ace|AW208573|CD143|-|11 E1|11 68.84 cM|protein-coding	0	0	0	0	0	0	NA	1	1
NM_019431	chr11	107732357	107794706	-	3643	1	Cacng4|AI413107|AW491861|-|11|11 E1|protein-coding	-1.4841	-1.4819	-1.48191	-1.48405	-1.48411	-1.48411	-1.98278	0.523565	1
NM_001303004	chr9	109766045	109790650	-	810	1	Fbxw27|1700124P09Rik|-|9|9 F2|protein-coding	0	0	0	0	0	0	NA	1	1
NR_049190	chrX	20863126	20863182	-	56	1	Mir5617|Gm25192|mir-5617|mmu-mir-5617|-|X|X A1.3|ncRNA	-0.233066	-0.229998	-0.232833	-0.232942	-0.235677	-0.235677	-1.9942	0.335432	1
NM_011267	chr1	153740353	153745468	+	2328	1	Rgs16|Rgs14|Rgsr|-|1 G3|1 65.43 cM|protein-coding	0	0	0	0	0	0	NA	1	1
NM_009305	chrX	7638580	7653256	+	2473	1	Syp|A230093K24Rik|AI848995|Syn|p38|-|X A1.1|X 3.44 cM|protein-coding	1.79084	1.78902	1.79161	1.79125	1.79579	1.79579	0.611867	0.534208	1
NM_001271005	chr17	36109030	36111676	-	1280	1	H2-T-ps|C920025E04Rik|H2-T11|-|17|17 B1|protein-coding	3.56156	3.58327	3.57992	3.56284	3.56622	3.56622	-0.467262	0.390227	1
NM_172621	chr17	44188572	44280168	+	5862	1	Clic5|5730531E12Rik|B330005L24|Gm322|jbg|nmf318|-|17|17 B3|protein-coding	0	0	0	0	0	0	NA	1	1
NM_198106	chr16	45535266	45607001	+	3849	1	Slc9c1|Gm610|NHE-10|Slc9a10|sNHE|spermNHE|-|16|16 B5|protein-coding	-1.48408	-1.48397	-1.48195	-1.48199	-1.4841	-1.4841	-0.0867917	0.978314	1
NM_029747	chr17	36977701	36981237	-	859	1	2410137M14Rik|-|-|17|17 B1|protein-coding	-1.4841	-1.4819	-1.48191	-1.48405	-1.48411	-1.48411	-1.98278	0.523565	1
NM_010844	chr7	141788968	141819227	+	10698	1	Muc5ac|2210005L13Rik|MGM|-|7 F5|7 87.23 cM|protein-coding	4.14914	4.14907	4.13772	4.14381	4.15338	4.15338	0.157086	0.719872	1
NR_029557	chr18	61647825	61647894	-	69	1	Mir145a|Mir145|Mirn145|mir-145a|mmu-mir-145|mmu-mir-145a|-|18 E1|18|ncRNA	-0.00201718	-0.00172258	-0.00177306	-0.00188682	-0.00205216	-0.00205216	-0.086908	0.960664	1
NR_102306	chr1	107917259	107950947	+	2101	1	D830032E09Rik|-|-|1|1 E2.1|ncRNA	0	0	0	0	0	0	NA	1	1
NM_146947	chr2	36376778	36377698	+	919	1	Olfr338|MOR136-5|-|2|2 B|protein-coding	0	0	0	0	0	0	NA	1	1
NR_152200	chr18	47761089	47789533	-	698	1	Gm4146|Gm45939|-|18 C|18|ncRNA	0	0	0	0	0	0	NA	1	1
NM_029667	chr3	92777210	92778899	-	727	1	Lce1i|2310069N01Rik|-|3|3 F1|protein-coding	-1.00147	-1.00387	-1.00654	-1.00659	-1.00663	-1.00663	-2.49549	0.359358	1
NR_105950	chr19	3288920	3288983	+	63	1	Mir6984|Gm27771|mmu-mir-6984|-|19|19 A|ncRNA	0.0204342	0.0288888	0.0232784	0.0204809	0.0229957	0.0229957	-1.14057	0.557384	1
NR_106030	chr7	141620701	141620791	+	90	1	Mir7063|Gm27654|mmu-mir-7063|-|7|7 F5|ncRNA	1.64893	1.65496	1.65752	1.64916	1.65902	1.65902	0.341615	0.750553	1
NR_003652	chr5	87850359	87853012	+	2653	1	Gm7337|EG654494|-|5 E1|5|pseudo	-1.96448	-1.96441	-1.96322	-1.96445	-1.96449	-1.96449	-1.04858	0.797199	1
NM_001159902	chr6	128609227	128622934	-	1168	1	Klrb1a|Ly55a|NKR-P1.7|NKR-P1A|NKRP12|Nkrp1-a|Nkrp1a|ly-55A|-|6 F3|6 63.06 cM|protein-coding	0	0	0	0	0	0	NA	1	1
NR_033707	chr7	10794241	10799065	-	2253	1	Zscan4a|BQ559217|-|7|7 A1|pseudo	3.01191	3.0084	3.01621	3.02838	3.02169	3.02169	0.831041	0.205754	1
NM_001011806	chr9	38430284	38431219	+	934	1	Olfr901|MOR162-8|-|9|9 A5.1|protein-coding	0	0	0	0	0	0	NA	1	1
NM_001270685	chrX	3835879	3836656	-	775	3	Gm21637|-|-|X A3.1|X|protein-coding	0	0	0	0	0	0	NA	1	1
NR_040343	chr7	80636017	80644384	+	2879	1	Gm15880|-|-|7 D3|7 45.66 cM|ncRNA	3.82449	3.81137	3.81329	3.79873	3.7943	3.7943	-0.852149	0.0868365	1
NM_025386	chr1	84839841	84900486	+	894	1	Fbxo36|0610008D19Rik|1110020F21Rik|2410002G19Rik|D1Ertd757e|-|1 C5|1 43.43 cM|protein-coding	4.39246	4.38987	4.39429	4.40494	4.41596	4.41596	0.554203	0.1685	1
NM_178259	chr11	9191942	9684259	+	15947	1	Abca13|9830132L24|A930002G16Rik|AI956815|-|11|11 A1|protein-coding	3.79483	3.80331	3.82384	3.82703	3.80194	3.80194	0.119828	0.8193	1
NR_110502	chr17	31152752	31163052	+	1655	1	LOC102631757|-|-|17 A3.3|ncRNA	0	0	0	0	0	0	NA	1	1
NR_029811	chr2	32318460	32318569	+	109	1	Mir199b|Mirn199b|mir-199b|-|2|2 B|ncRNA	-0.627611	-0.632644	-0.632655	-0.63268	-0.630187	-0.630187	-0.0439509	0.985487	1
NM_027116	chr7	19518731	19525050	+	2747	1	Nkpd1|2310015G09Rik|-|7|7 A3|protein-coding	2.91568	2.9098	2.90411	2.91146	2.92535	2.92535	0.823939	0.237662	1
NM_147037	chr1	92573125	92574206	+	1079	1	Olfr1413|MOR208-1|-|1|1 D|protein-coding	0	0	0	0	0	0	NA	1	1
NM_146319	chr14	50126553	50127587	+	1032	1	Olfr727|MOR246-2|-|14|14 C1|protein-coding	0	0	0	0	0	0	NA	1	1
NM_018873	chr11	97509340	97575126	-	6943	1	Srcin1|P140|SNIP|mKIAA1684|p140Cap|-|11|11 D|protein-coding	-0.617281	-0.619775	-0.619787	-0.617167	-0.617312	-0.617312	1.39434	0.538387	1
NM_001271020	chr7	103915062	103929911	+	1544	1	Olfr631|MOR3-1|-|7|7 E3|protein-coding	0	0	0	0	0	0	NA	1	1
NR_131148	chr15	95747247	95751591	-	532	1	Gm6961|EG629300|-|15|15 E3|ncRNA	0	0	0	0	0	0	NA	1	1
NR_030523	chrX	142739000	142739097	+	97	1	Mir652|Mirn652|miRX|mmu-mir-652|-|X F2|X|ncRNA	-0.27521	-0.274934	-0.277713	-0.275088	-0.275243	-0.275243	0.50738	0.799023	1
NM_020598	chr7	107097467	107098414	+	946	1	Olfr17|MOR263-5|P2|-|7|7 E3|protein-coding	0	0	0	0	0	0	NA	1	1
NR_152128	chr7	16871354	16874886	-	2233	1	9330104G04Rik|-|-|7|7 A2|ncRNA	3.72518	3.71523	3.73605	3.74214	3.72971	3.72971	0.356097	0.492104	1
NM_173016	chr8	114205640	114374070	+	3644	1	Vat1l|9430073I07|AI427515|mKIAA1576|-|8|8 E1|protein-coding	-1.96335	-1.9644	-1.96441	-1.96444	-1.96447	-1.96447	-1.04858	0.797199	1
NR_130158	chr18	17035508	17137559	+	1554	1	1700001G01Rik|-|-|18|18 A1|ncRNA	0	0	0	0	0	0	NA	1	1
NM_001039047	chr11	58640465	58652404	+	2184	1	Trim58|Gm16|Gm1783|-|11|11 B1.3|protein-coding	0	0	0	0	0	0	NA	1	1
NM_001005569	chr2	37219491	37220420	+	928	1	Olfr366|MOR138-5P|MOR138-6|-|2|2 B|protein-coding	0	0	0	0	0	0	NA	1	1
NM_001364321	chr14	70372477	70436898	-	5998	1	Piwil2|Piwil1l|mili|-|14|14 D2|protein-coding	4.33489	4.33753	4.35998	4.33468	4.344	4.344	-0.0921931	0.824498	1
NR_155521	chr5	108354895	108363865	+	2033	1	9330198I05Rik|Gm43082|-|5|5 F|ncRNA	-0.244424	-0.244144	-0.244192	-0.241629	-0.247027	-0.247027	-0.638964	0.756277	1
NM_009902	chr5	134986214	134987476	+	1260	1	Cldn3|AI182374|Cpetr2|mRVP1|-|5 G2|5 74.93 cM|protein-coding	0	0	0	0	0	0	NA	1	1
NM_021898	chrX	83486676	83487924	-	1068	1	Tsga8|Halap-X|Halapx|-|X C1|X 38.38 cM|protein-coding	-1.96335	-1.9644	-1.96441	-1.96444	-1.96447	-1.96447	-1.04858	0.797199	1
NM_198112	chr16	27307641	27351209	+	1261	1	Ostn|Ostc|-|16|16 B2|protein-coding	0	0	0	0	0	0	NA	1	1
NM_020283	chr2	68104672	68122882	+	5218	1	B3galt1|beta3Gal-T1|-|2|2 C1.3|protein-coding	0	0	0	0	0	0	NA	1	1
NM_146754	chr7	102669901	102670923	+	1020	1	Olfr556|MOR41-1|-|7|7 E3|protein-coding	-0.60233	-0.602071	-0.604845	-0.604871	-0.602361	-0.602361	-0.0946374	0.966786	1
NM_001358957	chr8	66679965	66688094	-	2313	1	Npy5r|NPY5-R|NPYY5-R|Y5R|-|8 B3.1|8 33.15 cM|protein-coding	-1.48206	-1.48396	-1.48197	-1.48402	-1.48408	-1.48408	-1.92095	0.54437	1
NR_136932	chr11	75795809	75853912	+	992	1	Gm12339|-|-|11 B5|11 45.92 cM|ncRNA	0	0	0	0	0	0	NA	1	1
NR_030526	chr15	103014910	103015001	+	91	1	Mir615|Mir|Mirn615|mir-615|mmu-mir-615|-|15 F3|15|ncRNA	-1.48205	-1.48194	-1.48398	-1.48403	-1.48409	-1.48409	-1.93187	0.540671	1
NM_178407	chr5	62602446	62766177	-	7327	1	Arap2|Centd1|Gm148|mKIAA0580|-|5|5 C3.1|protein-coding	-1.01314	-1.01039	-1.01304	-1.0131	-1.01059	-1.01059	0.788547	0.764526	1
NR_153850	chr11	57623698	57649494	-	1191	1	4933424L21Rik|-|-|11|11|ncRNA	3.54691	3.5255	3.53814	3.50796	3.50668	3.50668	-1.57929	0.00628289	1
NM_146279	chr9	39623125	39624075	+	949	1	Olfr960|MOR224-12|-|9|9 A5.1|protein-coding	0	0	0	0	0	0	NA	1	1
NM_030556	chr1	83012523	83038448	-	2965	1	Slc19a3|A230084E24Rik|AI788884|ThTr2|-|1 C5|1 42.65 cM|protein-coding	0.984908	0.972331	0.980455	0.972219	0.977191	0.977191	-1.07012	0.460337	1
NM_029982	chr10	115569986	115582454	+	1000	1	A930009A15Rik|-|-|10|10 D2|protein-coding	0	0	0	0	0	0	NA	1	1
NM_021050	chr6	18170687	18322769	+	6275	1	Cftr|AW495489|Abcc7|-|6 A2|6 8.1 cM|protein-coding	0	0	0	0	0	0	NA	1	1
NM_178920	chr15	54571366	54602846	+	2769	1	Mal2|AI461653|-|15|15 D1|protein-coding	0	0	0	0	0	0	NA	1	1
NM_001242950	chrX	11305655	11305972	+	316	7	H2al1d|Gm14476|-|X A1.1|X|protein-coding	0	0	0	0	0	0	NA	1	1
NM_175173	chr17	14818672	14943124	-	2732	1	Wdr27|0610012K18Rik|-|17|17 A2|protein-coding	-0.24813	-0.247658	-0.253231	-0.250589	-0.253313	-0.253313	-1.97078	0.365018	1
NM_146282	chr9	19360415	19361356	-	939	1	Olfr846|MOR149-3|-|9|9 A2|protein-coding	0	0	0	0	0	0	NA	1	1
NM_175480	chr8	110079734	110092752	+	4895	1	Zfp612|B230354B21Rik|-|8|8 D3|protein-coding	0	0	0	0	0	0	NA	1	1
NM_207298	chr2	29869494	29882840	+	2701	1	Cercam|2600006K01Rik|AL024097|Ceecam1|-|2 B|2 20.76 cM|protein-coding	2.46076	2.44938	2.45726	2.44601	2.45044	2.45044	-0.701511	0.377027	1
NM_001145013	chr7	5109787	5116911	-	1440	1	Rfpl4|D7Ertd486e|Rfpl4a|-|7 A1|7 2.96 cM|protein-coding	1.71052	1.70317	1.70856	1.71617	1.71545	1.71545	1.5181	0.167068	1
NM_199013	chr7	24431926	24445682	-	1826	1	Irgc1|F630044M05Rik|Gm1102|Gm474|Ifgge|Iigp5|Irgc|-|7|7 A3|protein-coding	-0.593198	-0.59036	-0.593141	-0.590505	-0.590651	-0.590651	1.39433	0.535408	1
NM_080285	chr6	18366472	18514869	-	5955	1	Cttnbp2|3010022N24Rik|4732477G22Rik|6430526E05|9130022E09Rik|AU040881|Cortbp2|ORF4|mKIAA1758|-|6|6 A2|protein-coding	0	0	0	0	0	0	NA	1	1
NM_054068	chr2	150680702	150689137	-	3561	1	Vsx1|CHX10-like|-|2 G3|2 74.74 cM|protein-coding	0	0	0	0	0	0	NA	1	1
NM_010644	chr7	44012678	44016969	+	870	1	Klk1b26|Egfbp2|Klk26|PRECE-2|mGK-26|mGK26|-|7 B3|7 28.5 cM|protein-coding	0	0	0	0	0	0	NA	1	1
NM_024414	chr7	127806844	127824531	-	1562	1	Stx1b|Stx1b2|Stx1bl|Syn1b|-|7|7 F3|protein-coding	-1.48404	-1.48393	-1.48395	-1.48399	-1.48213	-1.48213	1.74697	0.5895	1
NR_152157	chr5	35379152	35388476	-	3774	1	E130018O15Rik|-|-|5|5 B2|ncRNA	0	0	0	0	0	0	NA	1	1
NM_146938	chr2	36688004	36688933	+	928	1	Olfr346|MOR136-11|-|2|2 B|protein-coding	0	0	0	0	0	0	NA	1	1
NM_023530	chr10	59403685	59421976	+	1060	1	Pla2g12b|2010002E04Rik|Fksg71|Pla2g13|hlb218|-|10|10 B4|protein-coding	-1.96448	-1.96441	-1.96322	-1.96445	-1.96449	-1.96449	-1.04858	0.797199	1
NM_207138	chr9	39701832	39702767	-	934	1	Olfr149|M31|MOR224-8|-|9|9 A5.1|protein-coding	0	0	0	0	0	0	NA	1	1
NR_040577	chr4	11966574	11994295	+	1061	1	1700123M08Rik|1600025K15Rik|-|4|4 A1|ncRNA	2.3248	2.32137	2.31296	2.31782	2.31447	2.31447	-0.460596	0.577817	1
NM_031884	chr17	84658174	84683011	-	2396	1	Abcg5|cmp|sterolin-1|trac|-|17 E4|17 55.02 cM|protein-coding	0	0	0	0	0	0	NA	1	1
NR_045857	chr11	24481909	24569951	+	739	1	4933430M04Rik|-|-|11|11 A3.2|ncRNA	0	0	0	0	0	0	NA	1	1
NM_146278	chr14	50147901	50148872	-	970	1	Olfr729|MOR246-6|-|14|14 C1|protein-coding	0	0	0	0	0	0	NA	1	1
NM_023219	chr10	76058621	76111018	-	2115	1	Slc5a4b|2010104G07Rik|SAAT1|SGLT3-b|SGLT3b|pSGLT2|-|10|10 C1|protein-coding	0	0	0	0	0	0	NA	1	1
NM_146488	chr17	38304521	38305459	-	937	1	Olfr137|MOR256-18|-|17|17 B1|protein-coding	0	0	0	0	0	0	NA	1	1
NM_001205098	chr10	101681487	102391468	+	4264	1	Mgat4c|9130411I17Rik|GntIVh|-|10|10 D1|protein-coding	-1.96447	-1.96441	-1.96442	-1.96329	-1.96448	-1.96448	0.874977	0.830212	1
NM_001111145	chr9	65361060	65380377	+	1372	1	Ubap1l|Gm514|-|9|9 C|protein-coding	3.02664	3.04488	3.03096	3.03275	3.03144	3.03144	-0.155757	0.810327	1
NM_028813	chr17	78508063	78627409	+	2704	1	Vit|1700052E02Rik|1700110E08Rik|2810429K11Rik|AKH|akhirin|-|17|17 E3|protein-coding	0	0	0	0	0	0	NA	1	1
NM_001039698	chrX	37646501	37651327	-	972	1	Rhox4g|Rhox4.6|Rhox4.7|Rhox4f|-|X|X A3.3|protein-coding	0	0	0	0	0	0	NA	1	1
NM_013748	chr5	38706457	38876693	-	1565	1	Clnk|MIST|-|5|5 B3|protein-coding	0	0	0	0	0	0	NA	1	1
NM_008206	chr17	34092379	34095234	+	1042	1	H2-Oa|H-2Oa|-|17 B1|17 17.98 cM|protein-coding	-1.96448	-1.9632	-1.96443	-1.96445	-1.96449	-1.96449	-1.04858	0.797199	1
NM_010002	chr19	39389556	39463075	-	2858	1	Cyp2c38|-|-|19|19 C3|protein-coding	0	0	0	0	0	0	NA	1	1
NR_027707	chrX	102791196	102798389	+	882	1	Gm5166|EG382233|-|X|X D|pseudo	0	0	0	0	0	0	NA	1	1
NM_194336	chr5	105270702	105293699	-	4303	1	Gbp6|AI595338|Mpa2l|-|5|5 E5|protein-coding	0	0	0	0	0	0	NA	1	1
NR_102277	chr7	136268324	136318511	+	2275	1	C030029H02Rik|-|-|7|7 F3|ncRNA	0	0	0	0	0	0	NA	1	1
NM_176807	chr9	14885814	14903951	-	1232	1	Izumo1r|0910001L11Rik|C86255|Folbp3|Folr4|Juno|-|9|9 A2|protein-coding	0	0	0	0	0	0	NA	1	1
NM_008411	chr7	131308554	131322292	-	2245	1	Cuzd1|Erg-1|Itmap1|Uo-44|Usg|Utczp|-|7|7 F3|protein-coding	0.740709	0.746432	0.749069	0.743456	0.745809	0.745809	-0.122064	0.93283	1
NM_001081023	chr1	136052811	136119822	+	6295	1	Cacna1s|AW493108|Cav1.1|Cchl1a3|DHPR|DHPR alpha1s|fmd|mdg|sj|-|1 E4|1 59.55 cM|protein-coding	1.30835	1.31431	1.31145	1.30855	1.31592	1.31592	0.470685	0.691304	1
NM_001003947	chr4	115106323	115134079	-	3971	1	Cyp4x1|A230025G20|CYPIVX1|CYP_a|Cyp4a28-ps|-|4|4 D1|protein-coding	-0.990036	-0.992509	-0.989874	-0.98993	-0.992624	-0.992624	-0.962117	0.713321	1
NR_154590	chr2	50355025	50410056	+	1558	1	Gm48908|-|-|2 C1.1|2 28.96 cM|ncRNA	-0.253105	-0.250236	-0.247542	-0.253067	-0.250549	-0.250549	-0.717215	0.728366	1
NM_181849	chr3	83042246	83049863	-	1695	1	Fgb|2510049G14Rik|-|3 E3|3 36.98 cM|protein-coding	0	0	0	0	0	0	NA	1	1
NM_207260	chr9	89728249	89738475	-	2471	1	Ankrd34c|B230218L05Rik|BB276295|Gm771|-|9|9 E3.1|protein-coding	0	0	0	0	0	0	NA	1	1
NR_045096	chr7	24818795	24840275	+	1868	1	Gm5893|EG545936|Gm477|-|7|7 A3|pseudo	2.06925	2.08125	2.07824	2.06969	2.06913	2.06913	-0.931598	0.307188	1
NR_033140	chr4	53261356	53265492	-	2121	1	AI427809|Gm1659|MeXis|-|4|4 B2|ncRNA	-1.96447	-1.96441	-1.96442	-1.96329	-1.96448	-1.96448	0.874977	0.830212	1
NM_008221	chr7	103851754	103853207	-	614	1	Hbb-y|Ey|Hby|-|7 E3|7 54.85 cM|protein-coding	0	0	0	0	0	0	NA	1	1
NR_030464	chr16	74341990	74342067	-	77	1	Mir691|Mirn691|mir-691|mmu-mir-691|-|16 C3.1|16|ncRNA	0	0	0	0	0	0	NA	1	1
NM_028981	chr14	30039941	30491156	-	8639	1	Cacna1d|8430418G19Rik|C79217|Cach3|Cacn4|Cacnl1a2|Cav1.3|Cchl1a|Cchl1a2|D-LTCC|-|14 18.43 cM|14 B|protein-coding	2.42768	2.41099	2.4297	2.41565	2.40719	2.40719	-1.41801	0.102273	1
NR_126433	chr11	88851604	88881395	+	1029	1	4930556N13Rik|-|-|11|11 C|ncRNA	2.55201	2.53311	2.54367	2.52972	2.5316	2.5316	-1.19764	0.133615	1
NM_001270901	chr10	104194042	104196493	+	1212.9	7	Gm21304|-|-|10 D1|10|protein-coding	0.690585	0.690748	0.69072	0.695931	0.700662	0.700662	4.08377	0.0186708	1
NM_001242951	chrX	11299321	11299638	+	316	7	H2al1f|Gm14479|-|X|X A1.1|protein-coding	0	0	0	0	0	0	NA	1	1
NM_001290273	chr1	184786767	184811300	-	2133	1	Marc1|1300013F15Rik|Mosc1|-|1|1 H5|protein-coding	2.80433	2.80401	2.79014	2.80278	2.79903	2.79903	0.0603102	0.932031	1
NM_001048204	chr13	67194506	67209298	+	2706	1	Zfp455|3732412P20Rik|Rslcan-10|-|13 B3|13 34.54 cM|protein-coding	3.63973	3.63513	3.65845	3.64128	3.63932	3.63932	-0.202898	0.701114	1
NR_040744	chr9	34042371	34059019	+	1079	1	7630403G23Rik|TH-cre|Tg(Th-cre)1Tmd|-|9|9 A4|ncRNA	0	0	0	0	0	0	NA	1	1
NR_033171	chrX	15110586	15111489	-	903	1	Ppp1r2-ps9|4930403L05Rik|-|X|X A1.1|pseudo	0	0	0	0	0	0	NA	1	1
NM_021427	chr7	93079879	93081721	+	1838	1	Fam181b|A830059I20Rik|AB041569|-|7|7 E1|protein-coding	0	0	0	0	0	0	NA	1	1
NM_198884	chr6	120200753	120294897	-	6334	1	B4galnt3|AB114826|B4GalNAcT3|C330047A21|-|6|6 F1|protein-coding	-0.0570643	-0.056968	-0.0569845	-0.0570217	-0.0495174	-0.0495174	3.33146	0.124191	1
NM_011364	chrX	42502565	42522095	+	876	1	Sh2d1a|Gm686|SAP|-|X|X A4|protein-coding	0	0	0	0	0	0	NA	1	1
NR_106084	chr3	97690509	97690562	-	53	1	Mir7225|Gm27499|mmu-mir-7225|-|3|3 F2.2|ncRNA	0.203913	0.204222	0.204169	0.201394	0.206417	0.206417	0.309234	0.857069	1
NM_001359085	chr16	43980350	44042008	-	3605	1	Gramd1c|4921521N14Rik|-|16|16 B4|protein-coding	-0.990111	-0.989922	-0.989947	-0.992701	-0.992735	-0.992735	-2.53033	0.315369	1
NM_134206	chr7	11846775	11847689	+	913	1	Vmn1r74|V1rg5|-|7|7 A1|protein-coding	0	0	0	0	0	0	NA	1	1
NR_105029	chr3	127161305	127168290	+	1832	1	LOC100862268|-|-|3 G2|ncRNA	4.07747	4.0657	4.0517	4.0371	4.04505	4.04505	-0.787936	0.0894135	1
NM_007511	chr8	21994348	22060074	-	4688	1	Atp7b|Atp7a|WND|tx|-|8 A2|8 10.78 cM|protein-coding	0	0	0	0	0	0	NA	1	1
NM_207027	chr6	132909651	132910586	+	934	1	Tas2r125|T2R26|Tas2r25|mGR25|mt2r59|-|6 G1|6 64.03 cM|protein-coding	0	0	0	0	0	0	NA	1	1
NM_177383	chr2	37516626	37519281	+	2293	1	Gpr21|C230004C13Rik|-|2|2 B|protein-coding	4.3306	4.311	4.32839	4.31592	4.31043	4.31043	-0.320569	0.43993	1
NM_198637	chr11	75999912	76003569	+	917	1	1700016K19Rik|Liat1|-|11|11 B5|protein-coding	-1.48205	-1.48194	-1.48398	-1.48403	-1.48409	-1.48409	-1.93187	0.540671	1
NM_001042503	chr9	114511273	114564369	-	5186	1	Trim71|2610206G21Rik|AL022943|Gm1127|Lin41|lin-41|mLin41|mlin-41|-|9|9 F3|protein-coding	3.45186	3.4469	3.45447	3.45584	3.45397	3.45397	0.17966	0.744463	1
NR_045325	chr1	136683629	136690805	+	408	1	Gm19705|-|-|1 E4|1 59.94 cM|ncRNA	4.09799	4.10461	4.11967	4.14031	4.1074	4.1074	0.364495	0.437598	1
NM_001018031	chr3	70007613	70028708	+	2154	1	Otol1|Gm414|-|3|3 E2|protein-coding	0	0	0	0	0	0	NA	1	1
NM_029327	chr11	54838350	54860597	-	3118	1	Lyrm7|1700024C24Rik|9330147L21Rik|-|11|11 B1.3|protein-coding	4.28642	4.29925	4.29833	4.33372	4.28338	4.28338	0.166855	0.714997	1
NM_012044	chr4	138877942	138882814	+	844	1	Pla2g2e|-|-|4|4 D3|protein-coding	3.26084	3.26584	3.26273	3.29027	3.26558	3.26558	0.63227	0.30484	1
NM_008152	chr12	98268635	98276722	+	2143	1	Gpr65|Dig1|Gpcr25|TDAG8|-|12|12 E|protein-coding	-1.96335	-1.9644	-1.96441	-1.96444	-1.96447	-1.96447	-1.04858	0.797199	1
NM_029309	chr2	36049473	36079709	+	683	1	Morn5|1700010A17Rik|-|2|2 B|protein-coding	0	0	0	0	0	0	NA	1	1
NM_145986	chr15	80671847	80700425	+	2986	1	Fam83f|AW544981|-|15|15 E1|protein-coding	0	0	0	0	0	0	NA	1	1
NM_001301164	chr8	104534700	104550343	+	1934	1	Car7|AV343731|Ca7|-|8|8 D3|protein-coding	2.32355	2.31487	2.3092	2.31406	2.31071	2.31071	-0.454598	0.585306	1
NM_146969	chr2	89527491	89528408	-	916	1	Olfr1243|MOR231-4|-|2|2 E1|protein-coding	0	0	0	0	0	0	NA	1	1
NM_026092	chr18	4165832	4182236	+	843	1	Lyzl1|1700038F02Rik|Lyc2|Lyzd1|-|18|18 A1|protein-coding	0	0	0	0	0	0	NA	1	1
NM_026639	chr6	136848451	136857600	-	2379	1	Art4|4432404K01Rik|ARTC4|DO|DOK1|-|6 G1|6 66.72 cM|protein-coding	0	0	0	0	0	0	NA	1	1
NR_030475	chr2	155356817	155356925	+	108	1	Mir695|Mirn695|mmu-mir-695|-|2 H1|2|ncRNA	-0.286409	-0.291449	-0.28874	-0.291495	-0.289	-0.289	-0.654267	0.753863	1
NM_148927	chr7	45526330	45554229	+	2638	1	Plekha4|2410005C22Rik|C88169|Pepp1|-|7|7 B3|protein-coding	3.04668	3.05409	3.051	3.05539	3.05647	3.05647	0.373483	0.556184	1
NM_001163011	chr4	60498013	60501960	-	958	1	Mup1|Ltn-1|Lvtn-1|Mup-1|Mup-a|Mup10|Mup7|Up-1|-|4 B3|4 32.85 cM|protein-coding	0	0	0	0	0	0	NA	1	1
NR_033458	chr17	13205042	13206211	+	1169	1	Gm10512|-|-|17 A1|17|ncRNA	-1.96447	-1.96441	-1.96442	-1.96329	-1.96448	-1.96448	0.874977	0.830212	1
NM_001081047	chr4	134228042	134238399	-	2444	1	Cnksr1|BC037758|-|4|4 D3|protein-coding	4.04336	4.0411	4.02972	4.04586	4.01315	4.01315	-0.486698	0.316523	1
NM_001220497	chrX	55551596	55568457	+	642	1	Gm16404|EG625711|-|X|X A5|protein-coding	0	0	0	0	0	0	NA	1	1
NM_178405	chr1	172271709	172298064	-	6202	1	Atp1a2|AW060654|Atpa-3|mKIAA0778|-|1 H3|1 79.6 cM|protein-coding	-1.96448	-1.9632	-1.96443	-1.96445	-1.96449	-1.96449	-1.04858	0.797199	1
NR_038142	chr17	49112264	49113533	-	847	1	1700008K24Rik|-|-|17|17 C|ncRNA	0	0	0	0	0	0	NA	1	1
NM_147033	chr7	107073830	107074783	+	952	1	Olfr714|MOR263-2|P4|-|7|7 E3|protein-coding	0	0	0	0	0	0	NA	1	1
NM_028826	chr5	129683391	129704984	-	1458	1	Sept14|1700016K13Rik|-|5|5 G1.3|protein-coding	2.21996	2.22924	2.22626	2.22307	2.2249	2.2249	-0.100218	0.905536	1
NM_174877	chr5	72577114	72581084	-	1253	1	Zar1|-|-|5|5 C3.2|protein-coding	0	0	0	0	0	0	NA	1	1
NR_030432	chr4	109017655	109017730	+	75	1	Mir761|Mirn761|mir-761|mmu-mir-761|-|4 C7|4|ncRNA	1.92504	1.9209	1.91802	1.92037	1.92488	1.92488	0.298669	0.751099	1
NR_029735	chr3	69009902	69009996	+	94	1	Mir16-2|Mirn16-2|mir-16-2|-|3|3 E1|ncRNA	-0.56905	-0.568595	-0.574167	-0.574194	-0.574233	-0.574233	-2.93174	0.227387	1
NM_029341	chr15	9436028	9466035	+	939	1	Capsl|1700028N11Rik|AW125205|-|15|15 A1|protein-coding	-1.96447	-1.96441	-1.96442	-1.96329	-1.96448	-1.96448	0.874977	0.830212	1
NR_037253	chr17	51277988	51613053	+	55	1	Mir669a-6|mmu-mir-669a-6|-|2 A1|2 8.22 cM|ncRNA	0	0	0	0	0	0	NA	1	1
NM_001160127	chr6	71213940	71262281	-	3349	1	Smyd1|4632404M21Rik|Bop|C78565|Zmynd18|-|6 C1|6 32.14 cM|protein-coding	0.223302	0.226381	0.220819	0.226101	0.223265	0.223265	0.332654	0.845676	1
NM_177084	chr1	40580227	40630731	+	3808	1	Slc9a4|AW990558|D730009J23Rik|NHE4|-|1 B|1 19.51 cM|protein-coding	1.48019	1.47301	1.47293	1.47802	1.48007	1.48007	0.809175	0.47237	1
NR_030433	chrX	147002259	147002366	+	107	1	Mir764|Mirn764|mir-764|mmu-mir-764|-|X F2|X|ncRNA	0	0	0	0	0	0	NA	1	1
NM_053135	chr18	37411674	37414514	+	2838	1	Pcdhb10|Pcdhb5D|PcdhbJ|-|18|18 B3|protein-coding	1.79484	1.79576	1.79016	1.80314	1.79726	1.79726	0.924092	0.359529	1
NM_020503	chr15	32177289	32178294	+	1004	1	Tas2r119|T2r19|Tas2r19|mGR19|mt2r19|-|15|15 B3.1|protein-coding	0	0	0	0	0	0	NA	1	1
NM_172668	chr2	91457531	91513901	+	7988	1	Lrp4|6430526J12Rik|D230026E03|Megf7|mdig|-|2 E1|2 50.63 cM|protein-coding	3.54062	3.52783	3.53812	3.52394	3.55739	3.55739	0.527694	0.373375	1
NR_040672	chr4	141982992	141986797	+	993	1	Fhad1os1|Gm13037|-|4|4 E1|ncRNA	-1.48404	-1.48393	-1.48395	-1.48399	-1.48213	-1.48213	1.74697	0.5895	1
NR_029717	chr1	23291701	23291784	+	83	1	Mir30c-2|Mirn30c-2|mir-30c-2|-|1|1 A5|ncRNA	-0.562928	-0.562665	-0.56271	-0.562812	-0.565531	-0.565531	-1.56828	0.482531	1
NM_001310614	chrX	102711177	102715209	+	1230	1	Dmrtc1b|Dmrt8.2|Gm714|-|X|X D|protein-coding	0	0	0	0	0	0	NA	1	1
NM_001101443	chr6	29169230	29179584	-	3406	1	Prrt4|AW455481|D330027H18Rik|-|6|6 A3.3|protein-coding	0	0	0	0	0	0	NA	1	1
NM_001365058	chr19	30232928	30239687	+	1084	1	Mbl2|L-MBP|MBL|MBL-C|MBP-C|RARF/P28A|-|19 C1|19 25.14 cM|protein-coding	0	0	0	0	0	0	NA	1	1
NR_046038	chr13	23278350	23282267	+	1430	1	4933404K08Rik|-|-|13|13 A3.1|ncRNA	-1.96448	-1.9632	-1.96443	-1.96445	-1.96449	-1.96449	-1.04858	0.797199	1
NM_012028	chr3	152819885	152982210	-	2820	1	St6galnac5|AI851940|Siat7e|-|3|3 H3|protein-coding	1.20823	1.20865	1.21131	1.21635	1.21326	1.21326	1.23567	0.319774	1
NM_027097	chr7	43769100	43773481	+	923	1	Klk12|2310008B01Rik|AI324852|KLK-L5|-|7 B3|7 28.26 cM|protein-coding	2.55649	2.5693	2.54996	2.55735	2.54612	2.54612	-0.840518	0.29282	1
NM_001167147	chr7	20544834	20545757	-	922	2	Gm8677|EG667512|Vmn1r153|-|7|7 A3|protein-coding	0	0	0	0	0	0	NA	1	1
NM_010131	chr6	85187931	85204463	+	1168	1	Emx1|-|-|6 C3|6 37.21 cM|protein-coding	0	0	0	0	0	0	NA	1	1
NM_010057	chr6	6863334	6867970	+	1065	1	Dlx6|-|-|6 A1|6 2.83 cM|protein-coding	0	0	0	0	0	0	NA	1	1
NR_030698	chr10	7663371	7664623	+	1252	1	A630066F11Rik|-|-|10|10 A1|ncRNA	4.11097	4.14174	4.12246	4.13583	4.10798	4.10798	-0.254667	0.587759	1
NM_172514	chr15	66526212	66561046	-	2919	1	Tmem71|AI661017|E430024D12|-|15|15 D2|protein-coding	1.58986	1.60401	1.60107	1.598	1.59751	1.59751	-0.118475	0.915207	1
NM_008312	chrX	146962513	147197277	+	4742	1	Htr2c|5-HT2C|5-HT2cR|5-HTR2C|5HT1c|Htr1c|SR1|-|X F2|X 68.46 cM|protein-coding	0	0	0	0	0	0	NA	1	1
NM_001034882	chr14	79451835	79454816	+	2979	1	Kbtbd6|EG432879|Gm5465|Zbtbd6|-|14|14 D3|protein-coding	0.88293	0.886085	0.885987	0.891078	0.882885	0.882885	0.183638	0.892573	1
NM_019549	chr11	16971206	17008718	-	4105	1	Plek|2010300B13Rik|-|11 A2|11 9.41 cM|protein-coding	0.437259	0.437592	0.443026	0.442749	0.434647	0.434647	-0.799493	0.639272	1
NM_146355	chr7	105368328	105369317	+	988	1	Olfr692|MOR36-1|-|7|7 E3|protein-coding	1.7971	1.79272	1.79531	1.79759	1.79696	1.79696	0.337834	0.728495	1
NR_106102	chr2	27450549	27450630	-	81	1	Mir7578|Gm27789|mmu-mir-7578|-|2|2 A3|ncRNA	0.214123	0.209098	0.214538	0.211692	0.211518	0.211518	-0.482753	0.778166	1
NR_029457	chrX	169975043	169978917	-	2378	1	G530011O06Rik|-|-|X|X F5 and Y E|ncRNA	1.92318	1.91651	1.91091	1.91597	1.92049	1.92049	0.306547	0.751108	1
NM_172901	chr7	50599190	50600528	+	1336	1	4933405O20Rik|-|-|7|7 B4|protein-coding	0	0	0	0	0	0	NA	1	1
NR_153406	chr13	116802095	116838178	-	1782	1	4930435F18Rik|-|-|13|13 D2.3|ncRNA	0	0	0	0	0	0	NA	1	1
NM_001357183	chrX	153359613	153398924	+	7524	1	Klf8|BKLF3|ZNF74|-|X|X F3|protein-coding	0	0	0	0	0	0	NA	1	1
NM_001013751	chr5	134557254	134560171	-	2915	1	Syna|Gm453|Gm52|syncytin-A|-|5|5 G2|protein-coding	3.00631	3.00357	3.00854	3.00228	2.99594	2.99594	-0.566567	0.38174	1
NR_045340	chr2	25784617	25787022	+	593	1	Gm13539|-|-|2|2 A3|ncRNA	0	0	0	0	0	0	NA	1	1
NR_105775	chr18	70516786	70516889	+	103	1	Mir6357|Gm27333|mmu-mir-6357|-|18|18 E2|ncRNA	3.20181	3.19938	3.20428	3.20053	3.19143	3.19143	-0.449695	0.45818	1
NM_207017	chr6	132980015	132980965	-	949	1	Tas2r109|T2R09|Tas2r9|mGR09|mt2r62|-|6 G1|6 64.03 cM|protein-coding	0	0	0	0	0	0	NA	1	1
NR_035476	chr2	115638725	115638813	+	88	1	Mir1951|mir-1951|mmu-mir-1951|-|2 E4|2 58.2 cM|ncRNA	-1.96335	-1.9644	-1.96441	-1.96444	-1.96447	-1.96447	-1.04858	0.797199	1
NR_030604	chr4	94665157	94665237	+	80	1	Mir872|Mirn872|mmu-mir-872|-|4 C5|4|ncRNA	-1.96447	-1.96441	-1.96442	-1.96329	-1.96448	-1.96448	0.874977	0.830212	1
NM_001033168	chr18	35726989	35730869	+	2500	1	1700066B19Rik|SMIM33|-|18|18 B2|protein-coding	-1.96448	-1.9632	-1.96443	-1.96445	-1.96449	-1.96449	-1.04858	0.797199	1
NM_053176	chr16	22951072	22961659	+	1728	1	Hrg|AI265597|AW413091|D16jh2|D18020|Hprg|Hrgp|-|16 B1|16 13.79 cM|protein-coding	0	0	0	0	0	0	NA	1	1
NM_029338	chr17	46129270	46144200	-	944	1	Rsph9|1700027N10Rik|-|17|17 C|protein-coding	2.16913	2.1676	2.17826	2.17231	2.16899	2.16899	-0.193065	0.823405	1
NR_030481	chr4	135416555	135416633	-	78	1	Mir700|Mirn700|mir-700|mmu-mir-700|-|4 D3|4|ncRNA	2.38599	2.37926	2.37911	2.38664	2.39582	2.39582	1.27498	0.133044	1
NM_130893	chr15	76516203	76522129	-	4006	1	Scrt1|-|-|15|15 D3|protein-coding	0.552987	0.530349	0.530324	0.530268	0.530186	0.530186	-4.01997	0.307375	1
NM_146125	chr2	119742337	119751253	+	1799	1	Itpka|-|-|2|2 E5|protein-coding	0	0	0	0	0	0	NA	1	1
NM_177353	chrX	20098851	20291827	-	9417	1	Slc9a7|6330509M05Rik|A530087D17Rik|AI450287|NHE7|-|X|X A1.3|protein-coding	3.34416	3.34706	3.35455	3.34023	3.34382	3.34382	-0.328466	0.566987	1
NM_183278	chr14	34351882	34355393	-	362	1	Fam25c|2200001I15Rik|Fam25|-|14|14 B|protein-coding	-1.01314	-1.01039	-1.01304	-1.0131	-1.01059	-1.01059	0.788547	0.764526	1
NR_045781	chr15	100730505	100732737	-	957	1	I730030J21Rik|-|-|15 F1|15|ncRNA	0	0	0	0	0	0	NA	1	1
NR_104123	chr10	118502035	118556525	-	1116	1	Ifngas1|AI447422|Tmevpg1|-|10 D2|10|ncRNA	0	0	0	0	0	0	NA	1	1
NM_001080816	chr3	106016919	106032895	-	1577	1	Chil5|Bclp|Bclp1|Bclp2|Chi3l7|-|3|3 F2.2|protein-coding	0	0	0	0	0	0	NA	1	1
NM_009476	chr9	44452715	44454767	-	867	1	Upk2|AW491716|UPII|-|9 A5.2|9 24.84 cM|protein-coding	0	0	0	0	0	0	NA	1	1
NM_027173	chr16	88626788	88627666	-	876	1	2310079G19Rik|-|-|16|16 C3.3|protein-coding	0	0	0	0	0	0	NA	1	1
NM_001033359	chr9	9660891	10904726	-	3583	1	Cntn5|6720426O10Rik|A830025P08Rik|Gm507|NB-2|-|9|9 A1|protein-coding	0	0	0	0	0	0	NA	1	1
NM_178440	chr11	6506548	6520958	-	3283	1	Myo1g|E430002D17Rik|-|11|11 A1|protein-coding	1.73863	1.73954	1.74482	1.73903	1.73852	1.73852	-0.380388	0.701407	1
NM_011825	chr1	174833785	174921819	-	3741	1	Grem2|Gremlin2|Prdc|-|1|1 H3|protein-coding	0	0	0	0	0	0	NA	1	1
NR_045556	chr10	60302750	60696490	-	11185	1	Cdh23|4930542A03Rik|USH1D|ahl|ahl1|bob|bus|mdfw|nmf112|nmf181|nmf252|sals|v|-|10 B4|10 30.11 cM|protein-coding	3.87505	3.86897	3.87095	3.87452	3.86712	3.86712	-0.0806451	0.865881	1
NM_013454	chr4	53030789	53159895	-	10208	1	Abca1|ABC-1|Abc1|-|4 B2|4 28.57 cM|protein-coding	-0.60233	-0.602071	-0.604845	-0.604871	-0.602361	-0.602361	-0.0946374	0.966786	1
NM_146438	chr9	39077796	39078743	-	946	1	Olfr938|MOR171-25|-|9|9 A5.1|protein-coding	0	0	0	0	0	0	NA	1	1
NM_183161	chr2	180725339	180742278	+	2182	1	Slc17a9|1700019H03Rik|BC019537|Vnut|-|2|2 H4|protein-coding	4.03726	4.05464	4.06162	4.04933	4.04173	4.04173	-0.238382	0.604254	1
NM_146701	chr19	12919363	12920307	-	943	1	Olfr1448|MOR202-5|-|19|19 A|protein-coding	0	0	0	0	0	0	NA	1	1
NM_177355	chr15	4375491	4575579	+	1885	1	Plcxd3|B130016O10Rik|-|15|15 A1|protein-coding	0	0	0	0	0	0	NA	1	1
NM_172544	chr12	88953390	90334933	+	6494	1	Nrxn3|-|-|12 D3|12 42.94 cM|protein-coding	0	0	0	0	0	0	NA	1	1
NM_001205236	chr11	103331484	103363692	-	4539	1	Arhgap27|2310069I04Rik|5730442P18Rik|Gm21552|Sh3d20|-|11|11 E1|protein-coding	3.28871	3.28518	3.29836	3.31291	3.31336	3.31336	1.37262	0.0276852	1
NM_001003951	chr8	93499063	93535840	-	2161	1	Ces5a|1700081L16Rik|1700122C07Rik|BB081581|Ces7|Gm503|cauxin|-|8|8 C5|protein-coding	-1.96448	-1.96441	-1.96322	-1.96445	-1.96449	-1.96449	-1.04858	0.797199	1
NM_001166751	chr7	20374493	20375410	-	916	2	Gm8660|EG667485|Vmn1r147|-|7|7 A3|protein-coding	0	0	0	0	0	0	NA	1	1
NM_146945	chr2	36640041	36640976	+	934	1	Olfr345|MOR136-7|-|2|2 B|protein-coding	0	0	0	0	0	0	NA	1	1
NR_106123	chr10	22729372	22729432	-	60	1	Mir7663|Gm28034|mmu-mir-7663|-|10|10 A3|ncRNA	-0.250951	-0.253253	-0.253301	-0.253409	-0.256129	-0.256129	-1.96639	0.34451	1
NM_207545	chr7	23928386	23929357	+	970	1	Vmn1r179|V1rd17|-|7|7 A3|protein-coding	0	0	0	0	0	0	NA	1	1
NM_001007578	chrX	134748455	134751419	-	2028	1	Armcx6|AW060994|-|X|X E3|protein-coding	1.10626	1.10667	1.11477	1.10644	1.1113	1.1113	0.1145	0.928119	1
NM_019563	chr4	120666563	120667820	+	1255	1	Cited4|MRG-2|Mrg2|-|4 D2.2|4 56.52 cM|protein-coding	0	0	0	0	0	0	NA	1	1
NR_030678	chr19	52923181	52926931	+	1677	1	AA387883|-|-|19 D2|19|ncRNA	0	0	0	0	0	0	NA	1	1
NM_146886	chr2	111645057	111645995	-	937	1	Olfr1298|MOR248-6|-|2|2 E3|protein-coding	0	0	0	0	0	0	NA	1	1
NM_009961	chr18	37005320	37187657	+	5236	1	Pcdha10|Cnr3|Cnr8|Crnr3|Crnr8|Pcdha14|-|18|18 B2-B3|protein-coding	1.01098	1.0088	1.01966	1.01125	1.00836	1.00836	-1.08338	0.418285	1
NR_035449	chr1	74206554	74206620	-	66	1	Mir1928|mmu-mir-1928|-|1 C3|1 38.46 cM|ncRNA	0	0	0	0	0	0	NA	1	1
NR_162805	chr5	77084515	77084577	-	62	1	Mir12199|mmu-mir-12199|-|-|ncRNA	0	0	0	0	0	0	NA	1	1
NM_001309485	chr12	105216755	105222737	-	1338	1	Tcl1|Tcl1a|-|12 E|12 55.28 cM|protein-coding	0	0	0	0	0	0	NA	1	1
NM_031247	chr6	48764464	48770851	-	2138	1	Gimap3|2010110D23Rik|Gimap5|Ian4|-|6|6 B2.3|protein-coding	0	0	0	0	0	0	NA	1	1
NR_029797	chr11	28757012	28757083	+	71	1	Mir216a|Mirn216|Mirn216a|mir-216a|mmu-mir-216|-|11 A3.3|11|ncRNA	0	0	0	0	0	0	NA	1	1
NM_001005227	chr2	88767303	88768313	-	1009	1	Olfr1200|MOR225-12|-|2|2 E1|protein-coding	0	0	0	0	0	0	NA	1	1
NM_001162414	chr11	71153102	71201456	-	4115	1	Nlrp1b|Nalp1b|-|11|11 B4|protein-coding	0	0	0	0	0	0	NA	1	1
NR_015610	chr9	122572501	122580647	+	3976	1	9530059O14Rik|-|-|9|9 F4|ncRNA	0	0	0	0	0	0	NA	1	1
NM_025416	chr3	94342099	94347352	+	1243	1	Them5|1110007B02Rik|1110038F21Rik|-|3|3 F2.1|protein-coding	-0.974048	-0.971224	-0.971249	-0.971317	-0.974054	-0.974054	-1.01592	0.69487	1
NR_040719	chr9	75410184	75415537	+	1149	1	4933433G15Rik|4921522K19Rik|-|9|9 D|ncRNA	4.22814	4.22442	4.21821	4.19301	4.19568	4.19568	-0.91246	0.0349044	1
NM_007765	chr5	37245764	37292163	+	2952	1	Crmp1|CRMP-1|DRP-1|Dpysl1|ULIP-3|Ulip3|-|5 B3|5 19.96 cM|protein-coding	0	0	0	0	0	0	NA	1	1
NM_146448	chr2	112141947	112142897	+	949	1	Olfr1317|MOR245-4|-|2|2 E3|protein-coding	0	0	0	0	0	0	NA	1	1
NM_001098842	chrX	68892373	68893053	-	523	1	Gm6812|EG627927|-|X A7.1|X|protein-coding	0	0	0	0	0	0	NA	1	1
NM_009957	chr18	36973811	37187663	+	5328	1	Pcdha7|Cnr4|Crnr4|-|18|18 B2-B3|protein-coding	0.883336	0.881138	0.889269	0.88359	0.88071	0.88071	-0.887665	0.517112	1
NM_007575	chr16	10488178	10527640	+	5309	1	Ciita|C2ta|EG669998|Gm9475|Mhc2ta|-|16|16 A1|protein-coding	3.54214	3.54573	3.54511	3.5229	3.54172	3.54172	-0.427462	0.44059	1
NR_045353	chr10	57478383	57486353	-	719	1	4930467K11Rik|-|-|10|10 B4|ncRNA	-0.617281	-0.619775	-0.619787	-0.617167	-0.617312	-0.617312	1.39434	0.538387	1
NM_198680	chr1	107153961	107161114	-	1622	1	Serpinb3b|Scca2-rs|Scca2-rs1|-|1|1 E2.1|protein-coding	0	0	0	0	0	0	NA	1	1
NM_013600	chr17	35028605	35046622	-	2860	1	Msh5|Mut5|-|17 B1|17 18.57 cM|protein-coding	3.81308	3.8026	3.81235	3.79245	3.77279	3.77279	-1.28796	0.0148587	1
NR_045624	chr14	118365878	118398165	+	887	1	1700044C05Rik|-|-|14|14 E4|ncRNA	0	0	0	0	0	0	NA	1	1
NM_181819	chr11	94235952	94242579	-	3388	1	Wfikkn2|2610304F08Rik|AY100450|Gasp1|WFIKKNRP|-|11|11 D|protein-coding	-1.96448	-1.9632	-1.96443	-1.96445	-1.96449	-1.96449	-1.04858	0.797199	1
NM_146553	chr10	129737974	129738915	-	940	1	Olfr806|MOR110-12|MOR110-5|-|10|10 D3|protein-coding	0	0	0	0	0	0	NA	1	1
NM_001166174	chr7	30763756	30781066	+	1958	1	Dmkn|1110014F24Rik|AW561900|C130074A08|SK30|SK89|cI-36|-|7|7 B1|protein-coding	0.0146137	0.0175041	0.0229384	0.01466	0.0171713	0.0171713	-1.13137	0.561122	1
NM_053126	chr18	37264998	37267454	+	2455	1	Pcdhb1|PcdhbA|-|18|18 B3|protein-coding	0	0	0	0	0	0	NA	1	1
NM_013892	chrX	7919822	7924410	+	2188	1	Pcsk1n|AI848336|KEP|PEN|PEN19|PEN20|Pan3|SAAS|SAASCT|bLEN|lLEN|proSAAS|-|X|X A1.1|protein-coding	0	0	0	0	0	0	NA	1	1
NM_007806	chr8	122424771	122432940	-	751	1	Cyba|b558|nmf333|p22-phox|p22phox|-|8|8 E1|protein-coding	-0.297294	-0.297212	-0.294505	-0.297257	-0.292232	-0.292232	1.78688	0.417316	1
NM_146493	chr14	50186262	50187218	-	955	1	Olfr730|MOR247-1|-|14|14 C1|protein-coding	0	0	0	0	0	0	NA	1	1
NR_046180	chr6	72013896	72042528	-	2628	1	9130221F21Rik|9130221F21|-|6|6 C1|ncRNA	-1.01324	-1.01312	-1.01053	-1.0132	-1.0107	-1.0107	0.788508	0.764987	1
NM_007850	chr8	21287409	21288377	+	406	1	Defa3|Defa27|Defcr-3|Defcr3|-|8|8 A2|protein-coding	0	0	0	0	0	0	NA	1	1
NM_153524	chr7	47980794	47982296	-	1500	1	Mrgpra4|Mgrg10|MrgA4|-|7|7 B4|protein-coding	0	0	0	0	0	0	NA	1	1
NR_045817	chr19	20405288	20422785	+	775	1	1500015L24Rik|-|-|19|19 B|ncRNA	-0.608853	-0.608787	-0.608798	-0.603526	-0.606317	-0.606317	2.78294	0.228971	1
NM_001167159	chr7	22328794	22329717	-	922	2	Gm4187|Vmn1r146|-|7 A3|7|protein-coding	0	0	0	0	0	0	NA	1	1
NM_146399	chr4	118933899	118934840	-	940	1	Olfr1328|MOR259-1|MOR259-13|Olfr1519|-|4|4 D2.1|protein-coding	0	0	0	0	0	0	NA	1	1
NR_105957	chr19	7422573	7422642	+	69	1	Mir6991|Gm27966|mmu-mir-6991|-|19|19 A|ncRNA	2.48506	2.49442	2.48601	2.49346	2.49753	2.49753	0.776336	0.325502	1
NR_126546	chrY	321658	323296	-	601	2	Gm29089|-|-|Ypter|Y|ncRNA	0	0	0	0	0	0	NA	1	1
NM_080470	chr15	85064689	85131957	-	4013	1	Smc1b|SMC-1B|SMC1beta|Smc1l2|-|15|15 E2|protein-coding	0.992732	0.990558	0.993218	0.99564	0.992663	0.992663	0.410544	0.748756	1
NM_001364011	chr7	30787905	30791089	+	413	1	Krtdap|Kdap|sk221|-|7|7 B1|protein-coding	0	0	0	0	0	0	NA	1	1
NM_133698	chr3	93319749	93333572	+	10652	1	Hrnr|1110033K19Rik|A530063N20Rik|S100a18|-|3 F2.1|3|protein-coding	0	0	0	0	0	0	NA	1	1
NM_023835	chr7	104299897	104315495	-	1515	1	Trim12a|2310043C01Rik|Trim12|-|7|7 E3|protein-coding	3.13667	3.14195	3.13075	3.13521	3.13887	3.13887	0.0749662	0.903385	1
NM_028145	chr7	99466004	99474020	+	1943	1	Klhl35|2810406K13Rik|-|7|7 E1|protein-coding	4.29698	4.33914	4.31226	4.27141	4.26916	4.26916	-1.44377	0.0012748	1
NR_040512	chr16	66657118	66664626	+	373	1	1700010K23Rik|-|-|16|16 C1.3|ncRNA	0	0	0	0	0	0	NA	1	1
NR_026688	chr5	135012122	135013157	-	496	1	Abhd11os|2010001M06Rik|AI462243|Wbscr26|Wnscr26|-|5|5 G2|ncRNA	4.15287	4.14011	4.16281	4.15289	4.12763	4.12763	-0.515066	0.261529	1
NR_038040	chr10	71168737	71182040	-	2292	1	C730027H18Rik|-|-|10|10 B5.3|ncRNA	0	0	0	0	0	0	NA	1	1
NR_045049	chr12	61499660	61521820	-	1086	1	Gm20063|-|-|12 C1|12 26.43 cM|ncRNA	0	0	0	0	0	0	NA	1	1
NM_146369	chr6	43216915	43217880	+	964	1	Olfr434|MOR261-10|-|6|6 B2.1|protein-coding	0	0	0	0	0	0	NA	1	1
NR_027901	chr1	118458669	118459265	-	596	1	2900060B14Rik|-|-|1|1 E2.3|ncRNA	4.37384	4.33586	4.36668	4.39173	4.34635	4.34635	0.0778068	0.866605	1
NM_021362	chr4	65124174	65357509	+	11003	1	Pappa|8430414N03Rik|IGFBP-4ase|PAG1|PAPP-A|-|4 C1|4 34.14 cM|protein-coding	0.0208157	0.0213053	0.0184754	0.0183605	0.0156235	0.0156235	-2.30042	0.23908	1
NR_030559	chr12	109735619	109735700	+	81	1	Mir453|Mirn453|mmu-mir-453|-|12 F1|12|ncRNA	0	0	0	0	0	0	NA	1	1
NM_011698	chr7	45367891	45370564	-	708	1	Lin7b|LIN-7B|MALS-2|Veli2|-|7|7 B3|protein-coding	4.16565	4.15843	4.17057	4.13763	4.14786	4.14786	-0.661642	0.132936	1
NM_207268	chr19	4839366	4842528	+	3160	1	Ccdc87|4931419P11Rik|-|19|19 A|protein-coding	-0.216942	-0.208455	-0.214095	-0.214204	-0.216953	-0.216953	-2.02375	0.35241	1
NM_146783	chr9	38855060	38855990	+	929	1	Olfr26|MOR171-9|MTPCR09|-|9|9 A5.1|protein-coding	0	0	0	0	0	0	NA	1	1
NM_001289643	chr18	43764301	43767399	+	599	1	Scgb3a2|LuLeu1|Pnsp1|UGRP1|Utgrp1|-|18|18 B3|protein-coding	0	0	0	0	0	0	NA	1	1
NM_033478	chr17	35071343	35074492	-	633	1	Ly6g6d|A930024F17Rik|G6d|G6f|MEGT1|NG25|NG32|g6f-ly6g6d|-|17|17 B1|protein-coding	0	0	0	0	0	0	NA	1	1
NR_038129	chr5	127256860	127281623	-	797	1	Tmem132cos|1700085B03Rik|-|5|5 G1.2|ncRNA	0	0	0	0	0	0	NA	1	1
NM_010074	chr2	62330073	62412231	-	5240	1	Dpp4|Cd26|Dpp-4|THAM|-|2 C1.3|2 35.85 cM|protein-coding	0	0	0	0	0	0	NA	1	1
NM_001037752	chr2	152593191	152596485	-	384	1	Defb45|Defb27|-|2 H1|2|protein-coding	0	0	0	0	0	0	NA	1	1
NM_027656	chr2	181390886	181424388	-	2008	1	Zbtb46|2610019F01Rik|4933406L05Rik|BZEL|Btbd4|-|2|2 H4|protein-coding	2.59373	2.59332	2.58486	2.58689	2.58085	2.58085	-0.728898	0.335565	1
NR_040449	chr19	58296204	58300348	+	447	1	Gm10007|-|-|19 D2|19|ncRNA	-1.48404	-1.48393	-1.48395	-1.48399	-1.48213	-1.48213	1.74697	0.5895	1
NM_001018013	chr7	45621811	45627242	+	1481	1	Izumo1|1700058F15Rik|Izumo|-|7|7 B3|protein-coding	-1.01324	-1.01312	-1.01053	-1.0132	-1.0107	-1.0107	0.788508	0.764987	1
NM_130903	chr8	3940222	3946863	-	1543	1	Cd209c|SIGNR2|mSIGNR2|-|8|8 A1.1|protein-coding	0	0	0	0	0	0	NA	1	1
NR_026907	chr5	134987433	135001350	-	2070	1	Wbscr25|4933433J03Rik|4933439O14Rik|-|5|5 G2|ncRNA	0	0	0	0	0	0	NA	1	1
NR_033456	chr17	75861023	75889039	+	1173	1	Gm4710|-|-|17 E2|17|ncRNA	0	0	0	0	0	0	NA	1	1
NM_001195693	chr9	92193093	92210234	+	1404	1	Plscr5|331000|-|9|9 E3.3|protein-coding	-1.96335	-1.9644	-1.96441	-1.96444	-1.96447	-1.96447	-1.04858	0.797199	1
NM_007389	chr2	73563281	73580338	-	4309	1	Chrna1|AI385656|AI608266|Achr-1|Acra|-|2 C3|2 43.76 cM|protein-coding	0	0	0	0	0	0	NA	1	1
NM_177923	chr17	36284281	36286421	-	984	1	H2-M10.2|4.7H|-|17 B1|17 19.01 cM|protein-coding	2.17822	2.17221	2.16652	2.16075	2.16283	2.16283	-1.32609	0.140989	1
NM_001310752	chr5	142484839	142545027	-	3699	1	Radil|AI536456|D930005D10Rik|-|5|5 G2|protein-coding	2.51087	2.52365	2.5016	2.50645	2.50305	2.50305	-0.780047	0.330681	1
NR_153781	chr14	25109261	25112930	+	1988	1	Gm32123|-|-|14 A3|14|ncRNA	0	0	0	0	0	0	NA	1	1
NM_178756	chr4	49059462	49340261	+	3752	1	Plppr1|E130309F12Rik|Lppr1|PRG-3|mKIAA4247|-|4|4 B1|protein-coding	0	0	0	0	0	0	NA	1	1
NR_045990	chr19	4439323	4448325	+	912	1	A930001C03Rik|-|-|19|19 A|ncRNA	3.64156	3.64005	3.63679	3.63811	3.63863	3.63863	-0.0458168	0.929102	1
NR_033526	chr2	39157486	39162235	-	4749	1	Gm16523|A130054J05Rik|-|2|2 B|pseudo	4.17609	4.18956	4.1703	4.16072	4.16319	4.16319	-0.519712	0.233639	1
NM_001038995	chr12	81376991	81379486	-	2493	1	Gm4787|Adam4b|EG214321|-|12 D1|12|protein-coding	4.23709	4.23486	4.24439	4.22688	4.2291	4.2291	-0.317175	0.452089	1
NM_001160410	chr2	152081529	152095802	+	3391	1	Scrt2|AW060659|-|2|2 G3|protein-coding	0	0	0	0	0	0	NA	1	1
NM_001347462	chr11	49902161	49980223	+	2591	1	Rasgef1c|9130006A14Rik|-|11|11 B1.3|protein-coding	0	0	0	0	0	0	NA	1	1
NM_010775	chr14	41151456	41158959	+	916	1	Mbl1|MBL-A|MBP-A|S-MBP|-|14 B|14 22.36 cM|protein-coding	0	0	0	0	0	0	NA	1	1
NM_133730	chr11	99315516	99322951	-	1979	1	Krt25|4631426H08Rik|CK-25|K25|Ka38|Krt25a|mIRSa1|-|11|11 D|protein-coding	0	0	0	0	0	0	NA	1	1
NM_025506	chr3	94464985	94473591	-	619	1	Riiad1|2310007A19Rik|Ncrna00166|-|3 F2.1|3|protein-coding	1.0073	1.00276	1.00539	0.99977	0.999547	0.999547	-1.6606	0.222738	1
NM_001039120	chr2	152507756	152511736	-	643	1	Defb26|EG654457|-|2|2 G3|protein-coding	0	0	0	0	0	0	NA	1	1
NM_022886	chr14	103513341	103613346	+	3020	1	Scel|9230114I02Rik|-|14|14 E2.3|protein-coding	1.19427	1.18938	1.19478	1.19454	1.19925	1.19925	1.2417	0.33348	1
NR_037290	chr7	128288369	128288435	-	66	1	Mir3103|mir-3103|mmu-mir-3103|-|7 F3|7 70.09 cM|ncRNA	-1.96448	-1.96441	-1.96322	-1.96445	-1.96449	-1.96449	-1.04858	0.797199	1
NM_145635	chr2	158502612	158508198	+	627	1	Adig|SMAF-1|Smaf1|-|2|2 H1|protein-coding	0.429349	0.437993	0.426872	0.429495	0.429309	0.429309	-0.844332	0.609772	1
NM_146664	chr14	50319836	50320868	-	1030	1	Olfr734|MOR242-1|-|14|14 C1|protein-coding	0	0	0	0	0	0	NA	1	1
NM_207143	chr7	103219720	103220655	+	934	1	Olfr594|MOR32-10|-|7|7 E3|protein-coding	0	0	0	0	0	0	NA	1	1
NR_045887	chr4	103290959	103311832	+	1181	1	4930456L15Rik|-|-|4|4 C6|ncRNA	0	0	0	0	0	0	NA	1	1
NM_018778	chr16	88560826	88563183	-	2355	1	Cldn8|AI648025|-|16|16 C3.3|protein-coding	0	0	0	0	0	0	NA	1	1
NM_001104582	chr17	55592341	55624672	-	2555	1	Vmn2r118|EG383258|EG668547|Vmn2r119|-|17|17 C|protein-coding	0	0	0	0	0	0	NA	1	1
NM_001356394	chrX	49463945	49500242	+	2987	1	Arhgap36|1100001E04Rik|rho-gap|-|X|X A5|protein-coding	0	0	0	0	0	0	NA	1	1
NM_183298	chr4	46343644	46345773	+	2127	1	Foxe1|TTF-2|Titf2|-|4 B1|4 24.68 cM|protein-coding	0	0	0	0	0	0	NA	1	1
NM_010294	chr5	97455130	97457023	-	1891	1	Gk2|GKTA|Gk-rs2|-|5 E3|5 47.71 cM|protein-coding	0	0	0	0	0	0	NA	1	1
NM_147113	chr7	102752983	102753927	-	943	1	Olfr560|MOR14-1|-|7|7 E3|protein-coding	0	0	0	0	0	0	NA	1	1
NM_032400	chr3	60081869	60087566	+	1567	1	Sucnr1|Gpr91|-|3|3 D|protein-coding	-1.48205	-1.48194	-1.48398	-1.48403	-1.48409	-1.48409	-1.93187	0.540671	1
NM_001190373	chr18	80294544	80364254	-	2809	1	Kcng2|AA591524|-|18|18 E3|protein-coding	-0.547086	-0.541242	-0.549633	-0.549661	-0.549701	-0.549701	-2.96326	0.223204	1
NM_011134	chr6	5168090	5193946	-	1502	1	Pon1|Pon|-|6 A1|6 1.99 cM|protein-coding	0	0	0	0	0	0	NA	1	1
NM_009571	chrY	2106175	2170409	-	2805	1	Zfy2|Zfy-2|-|Y|Y A1|protein-coding	0	0	0	0	0	0	NA	1	1
NR_046068	chr4	45762377	45764223	-	643	1	Gm12409|-|-|4|4 B1|ncRNA	0	0	0	0	0	0	NA	1	1
NM_207548	chr7	23753911	23754852	+	940	1	Vmn1r174|V1rd22|-|7|7 A3|protein-coding	0	0	0	0	0	0	NA	1	1
NR_037689	chr16	29957927	29979124	-	976	1	Gm1968|-|-|16|16 B2|ncRNA	0	0	0	0	0	0	NA	1	1
NM_001204959	chr8	3655770	3659818	+	575	1	Retn|ADSF|Fizz3|Rstn|Xcp4|-|8 A1.1|8 1.92 cM|protein-coding	-1.96448	-1.96441	-1.96322	-1.96445	-1.96449	-1.96449	-1.04858	0.797199	1
NR_045750	chr8	46730970	46739515	-	1316	1	Gm16675|-|-|8 B1.1|8 26.42 cM|ncRNA	3.04302	3.04302	3.04795	3.0572	3.02246	3.02246	-0.719206	0.338508	1
NM_027239	chr11	58421111	58426023	+	917	1	1810065E05Rik|AV047390|-|11|11 B1.3|protein-coding	0	0	0	0	0	0	NA	1	1
NM_001077514	chr2	102658689	102790784	+	11552	1	Slc1a2|1700091C19Rik|2900019G14Rik|AI159670|Eaat2|GLT-1|GLT1|MGLT1|-|2 E2|2 54.13 cM|protein-coding	1.21758	1.21053	1.21042	1.20753	1.20984	1.20984	-0.920423	0.450831	1
NM_177887	chr7	4706832	4725251	-	2817	1	Tmem150b|A630041N19|Tmem224|-|7|7 A1|protein-coding	-1.96448	-1.96441	-1.96322	-1.96445	-1.96449	-1.96449	-1.04858	0.797199	1
NM_146464	chr2	88700383	88701327	-	943	1	Olfr1196|MOR225-5|-|2|2 D|protein-coding	0	0	0	0	0	0	NA	1	1
NR_105937	chr17	34841809	34841871	-	62	1	Mir6971|Gm27307|mmu-mir-6971|-|17|17 B1|ncRNA	-1.48205	-1.48194	-1.48398	-1.48403	-1.48409	-1.48409	-1.93187	0.540671	1
NM_177391	chr15	82341179	82345710	+	2741	1	Pheta2|C920005C14Rik|Fam109b|IPIP27B|Ses2|-|15|15 E1|protein-coding	0.869725	0.867533	0.872921	0.867322	0.869658	0.869658	-0.354088	0.791638	1
NM_146487	chr17	38067173	38068126	+	952	1	Olfr130|MOR256-19|-|17|17 B1|protein-coding	0	0	0	0	0	0	NA	1	1
NM_001281527	chr5	26257762	26262188	+	798	1	Gm7361|-|-|5|5 B1|protein-coding	0	0	0	0	0	0	NA	1	1
NR_030543	chr3	90070020	90070099	+	79	1	Mir190b|Mirn190b|mir-190b|-|3 F1|3|ncRNA	0	0	0	0	0	0	NA	1	1
NM_145847	chr7	13084289	13085215	-	925	1	Vmn1r85|V1rj3|-|7|7 A1|protein-coding	0	0	0	0	0	0	NA	1	1
NM_001163566	chr2	37776249	37799103	+	6357	1	Crb2|5930402A21|BC043114|-|2|2 B|protein-coding	2.35839	2.36223	2.36472	2.3694	2.36584	2.36584	0.57254	0.479749	1
NM_026884	chr7	126816885	126830219	+	1884	1	Fam57b|1500016O10Rik|A330104J06Rik|AI413816|AW060769|-|7|7 F3|protein-coding	4.00931	4.02931	4.0232	4.03409	4.00883	4.00883	-0.116303	0.806688	1
NM_001355150	chr7	51624637	51671126	+	3502	1	Slc17a6|2900073D12Rik|DNPI|VGLUT2|-|7|7 B4|protein-coding	0	0	0	0	0	0	NA	1	1
NM_080420	chr11	87806428	87826114	-	2912	1	Lpo|5830499B15Rik|-|11|11 C|protein-coding	0	0	0	0	0	0	NA	1	1
NM_001004193	chrX	37874780	37878944	-	1196	1	Rhox8|Tox|-|X|X A3.3|protein-coding	0	0	0	0	0	0	NA	1	1
NM_146707	chr11	74334282	74335229	-	946	1	Olfr410|MOR255-5|-|11|11 B5|protein-coding	0	0	0	0	0	0	NA	1	1
NM_001310660	chr7	31263736	31265935	+	521	1	Scgb2b1|Abpbg1|Gm4677|-|7|7 B1|protein-coding	0	0	0	0	0	0	NA	1	1
NR_126479	chr2	117857291	118111202	-	3459	1	Gm13986|C230060E24|-|2|2 E5|ncRNA	3.69342	3.70299	3.69431	3.6798	3.67552	3.67552	-0.894699	0.0840975	1
NM_009063	chr1	169655501	169695813	+	4089	1	Rgs5|1110070A02Rik|-|1 H2.3|1 76.84 cM|protein-coding	-0.990036	-0.992509	-0.989874	-0.98993	-0.992624	-0.992624	-0.962117	0.713321	1
NM_001005511	chr7	45783947	45804142	+	4822	1	Lmtk3|BC059845|aatyk3|-|7|7 B3|protein-coding	4.07417	4.07576	4.08821	4.0939	4.0835	4.0835	0.255182	0.570403	1
NM_009257	chr1	106861175	106883348	+	2561	1	Serpinb5|1110036M19Rik|AI462524|AI646751|Maspin|PI-5|Spi7|ovalbumin|-|1|1 E2.1|protein-coding	0	0	0	0	0	0	NA	1	1
NR_038168	chrX	56317608	56320664	+	544	1	1600025M17Rik|Gm394|-|X|X A6|ncRNA	-1.96448	-1.9632	-1.96443	-1.96445	-1.96449	-1.96449	-1.04858	0.797199	1
NM_027759	chr2	118204888	118256966	-	1660	1	Fsip1|1700012M13Rik|4933432K11Rik|-|2|2 E5|protein-coding	2.49421	2.48813	2.48516	2.48202	2.49146	2.49146	-0.0840231	0.914481	1
NM_080575	chr2	150618111	150668240	-	3578	1	Acss1|1110032O15Rik|AI788978|Acas2|Acas2l|AceCS2|-|2|2 G3|protein-coding	0	0	0	0	0	0	NA	1	1
NM_001242427	chr17	31296224	31350698	+	3329	1	Slc37a1|G3PP|-|17|17 A3.3|protein-coding	0	0	0	0	0	0	NA	1	1
NM_153390	chr17	28933986	28942262	-	1010	1	Pxt1|1700001G18Rik|Stepp|-|17|17 A3.3|protein-coding	0	0	0	0	0	0	NA	1	1
NR_040631	chr2	117821928	117909136	+	1270	1	4930412B13Rik|-|-|2|2 E5|ncRNA	-1.96448	-1.96441	-1.96322	-1.96445	-1.96449	-1.96449	-1.04858	0.797199	1
NR_155453	chr16	76751793	76779092	-	954	1	Gm30790|Gm45028|-|16 C3.1|16|ncRNA	0	0	0	0	0	0	NA	1	1
NR_027824	chr1	63964727	63968999	+	1430	1	Gm13749|-|-|1 C2|1|ncRNA	0	0	0	0	0	0	NA	1	1
NM_001012725	chr2	164613700	164618213	+	801	1	Wfdc6b|WAP6b|Wfdc6|-|2|2 H3|protein-coding	1.73798	1.73378	1.7309	1.74118	1.73022	1.73022	-0.0584474	0.954558	1
NM_010920	chr14	69171802	69175540	+	1152	1	Nkx2-6|AV044928|Nkx-2.6|Nkx2.6|Tix|tinman|-|14 D2|14 36.01 cM|protein-coding	0	0	0	0	0	0	NA	1	1
NM_029306	chr9	14758194	14771030	-	679	1	1700012B09Rik|1700007P19Rik|-|9|9 A2|protein-coding	0	0	0	0	0	0	NA	1	1
NR_028271	chr9	13431361	13432740	+	1379	1	Phxr4|Sp5|-|9|9 A1|ncRNA	3.71355	3.70792	3.69927	3.68225	3.69078	3.69078	-0.84182	0.105541	1
NM_177361	chr4	88602580	88603376	-	794	1	Ifna12|-|-|4|4 C4|protein-coding	0	0	0	0	0	0	NA	1	1
NR_144496	chrX	52878731	52880395	+	1664	1	Pou5f1-rs8|EG624936|Gm6539|Oct4P4|Otf3-rs8|Otf3h|-|X|X A5|pseudo	0	0	0	0	0	0	NA	1	1
NM_025312	chr12	36314169	36318452	+	1747	1	Sostdc1|0610006G05Rik|Sostl|USAG-1|Wise|ectodin|-|12|12 A3|protein-coding	0	0	0	0	0	0	NA	1	1
NR_046185	chr15	40511322	40527277	-	1456	1	Gm16294|EG432945|-|15|15 B3.1|ncRNA	0	0	0	0	0	0	NA	1	1
NR_039591	chr2	45023100	45023177	-	77	1	Mir5129|mir-5129|mmu-mir-5129|mu-mir-5129|-|2 B|2 27.31 cM|ncRNA	0.585898	0.583868	0.581044	0.580911	0.580717	0.580717	-1.0732	0.476517	1
NM_001039042	chr7	43712567	43726758	+	1025	1	Klk13|Egfbp-2|mGk-13|-|7|7 B3|protein-coding	0	0	0	0	0	0	NA	1	1
NM_011702	chr10	5639218	5647616	+	1520	1	Vip|-|-|10|10 A1|protein-coding	0	0	0	0	0	0	NA	1	1
NM_207281	chr1	44204070	44218931	-	3174	1	Mettl21e|4832428D23Rik|Gm991|-|1|1 C1.1|protein-coding	0	0	0	0	0	0	NA	1	1
NM_001024148	chr5	87459493	87482258	-	2527	1	Ugt2a2|-|-|5|5 E1|protein-coding	0	0	0	0	0	0	NA	1	1
NM_146339	chr9	19917229	19922510	+	2666	1	Olfr77|18A|MOR143-1|-|9|9 A3|protein-coding	0	0	0	0	0	0	NA	1	1
NM_010780	chr14	55941451	55944675	-	1083	1	Cma1|MMCP-5|Mcp-5|Mcp5|Mcpt5|-|14 C3|14 28.19 cM|protein-coding	0	0	0	0	0	0	NA	1	1
NM_001142734	chr6	136327539	136329983	+	1569	1	Gm8994|B020013A22Rik|EG668137|-|6 G1|6|protein-coding	3.74363	3.74395	3.75145	3.75787	3.77035	3.77035	0.856335	0.0944357	1
NR_105900	chr11	120347350	120347413	-	63	1	Mir6935|Gm27344|mmu-mir-6935|-|11|11 E2|ncRNA	3.80284	3.81466	3.80599	3.8071	3.80486	3.80486	-0.0895825	0.854612	1
NM_001319986	chr9	7692341	7699585	+	954	1	Mmp7|MAT|MMP-7|-|9 A1|9 2.46 cM|protein-coding	0	0	0	0	0	0	NA	1	1
NM_053096	chr6	85865422	85869137	-	3275	1	Nat8f2|Cml2|-|6|6 C3|protein-coding	-0.257331	-0.25983	-0.257101	-0.251887	-0.259926	-0.259926	0.558447	0.799117	1
NM_183264	chr10	130322852	130362642	+	1683	1	Tespa1|5830405N20Rik|A430001F24Rik|AI450549|Itprid3|-|10|10 D3|protein-coding	0	0	0	0	0	0	NA	1	1
NM_011823	chrX	13632769	13640858	+	1893	1	Gpr34|Lypsr1|-|X|X A1.1|protein-coding	2.16894	2.16546	2.15162	2.15931	2.15863	2.15863	-0.393182	0.663864	1
NM_001368848	chr2	92965153	93046165	-	10567	1	Prdm11|8030443D09Rik|AA163972|Gm29694|Gm707|-|2|2 E1|protein-coding	3.97501	3.96677	3.987	3.95671	3.96213	3.96213	-0.583323	0.214755	1
NR_045282	chr12	100187968	100193538	+	1979	1	Gm10433|-|-|12 E|12|ncRNA	-0.56822	-0.570742	-0.565259	-0.568104	-0.57082	-0.57082	-1.56187	0.50665	1
NM_009428	chrX	144377327	144688180	-	8489	1	Trpc5|CCE2|TRP-5|TRP5|Trrp5|-|X F2|X 65.49 cM|protein-coding	3.67777	3.65807	3.66559	3.66431	3.67234	3.67234	0.109622	0.834061	1
NM_001170955	chr8	21315546	21316387	+	279	1	Defa27|Gm15299|-|8|8 A2|protein-coding	0	0	0	0	0	0	NA	1	1
NM_001356542	chr2	158258241	158284531	+	1753	1	Bpi|9230105K17Rik|Bpifd1|-|2|2 H1|protein-coding	-1.96447	-1.96441	-1.96442	-1.96329	-1.96448	-1.96448	0.874977	0.830212	1
NM_001358494	chr16	73892306	74411825	-	8544	1	Robo2|2600013A04Rik|9430089E08Rik|BB097918|D230004I22Rik|mKIAA1568|-|16|16 C3.1|protein-coding	0	0	0	0	0	0	NA	1	1
NM_177811	chr13	67405713	67421418	-	3324	1	Zfp459|9930025G17Rik|Rslcan-14|-|13 B3|13 34.54 cM|protein-coding	-1.96448	-1.9632	-1.96443	-1.96445	-1.96449	-1.96449	-1.04858	0.797199	1
NM_146753	chr2	88682804	88683730	-	925	1	Olfr1195|MOR230-4|-|2|2 D|protein-coding	0	0	0	0	0	0	NA	1	1
NM_153101	chr7	47463807	47489582	-	1256	1	Mrgpra2b|MrgA2|Mrgpra2|-|7|7 B3|protein-coding	0	0	0	0	0	0	NA	1	1
NR_029721	chr11	96265164	96265265	+	101	1	Mir196a-1|Mirn196|Mirn196a-1|miR-196|mir-196a-1|-|11|11 D|ncRNA	2.63913	2.64127	2.64628	2.63218	2.62621	2.62621	-1.32518	0.0832118	1
NM_029430	chr15	10503947	10558668	-	1918	1	Ttc23l|4930401A09Rik|-|15|15 A1|protein-coding	0	0	0	0	0	0	NA	1	1
NM_146632	chr17	37623668	37624633	-	964	1	Olfr116|MOR218-2|-|17|17 B1|protein-coding	0	0	0	0	0	0	NA	1	1
NR_045076	chr15	59788417	59794959	-	1857	1	Gm19510|-|-|15 D1|15 25.51 cM|ncRNA	1.87212	1.87856	1.87291	1.87254	1.87455	1.87455	-0.0967044	0.918671	1
NM_011708	chr6	125552948	125686679	+	8780	1	Vwf|6820430P06Rik|AI551257|B130011O06Rik|C630030D09|F8VWF|VWD|-|6 F3|6 59.32 cM|protein-coding	-0.627611	-0.632644	-0.632655	-0.63268	-0.630187	-0.630187	-0.0439509	0.985487	1
NR_045314	chr19	8651796	8663335	-	2742	1	9830166K06Rik|-|-|19|19 A|ncRNA	0	0	0	0	0	0	NA	1	1
NM_009989	chr2	76353942	76360453	-	652	1	Cyct|T-Cc|-|2 C3|2 44.94 cM|protein-coding	-1.96335	-1.9644	-1.96441	-1.96444	-1.96447	-1.96447	-1.04858	0.797199	1
NM_007605	chr6	140041557	140042837	+	1278	1	Capza3|510-4|Cappa3|Gsg3|Tex8|repro32|-|6 G2|6 69.77 cM|protein-coding	0	0	0	0	0	0	NA	1	1
NM_173067	chr19	10389090	10453181	+	6462	1	Syt7|AI851541|B230112P13Rik|-|19|19 A|protein-coding	3.5615	3.58032	3.55567	3.57048	3.58347	3.58347	0.639151	0.256929	1
NR_110482	chr10	118920381	118927143	-	2353	1	Gm38403|C230029M16|-|10|10 D2|ncRNA	0	0	0	0	0	0	NA	1	1
NM_009635	chr10	127000709	127020994	+	3011	1	Avil|Advil|DOC6|-|10|10 D3|protein-coding	4.00721	3.9982	4.00819	3.99886	4.02859	4.02859	0.506538	0.292226	1
NR_028424	chr18	80541892	80544546	-	1730	1	Gm2176|A430076E10Rik|-|18|18 E3|pseudo	-0.606903	-0.609403	-0.606689	-0.60944	-0.606934	-0.606934	-0.086512	0.969681	1
NM_001025260	chrX	11311934	11312427	+	491	1	H2al1e|Gm14484|-|X A1.1|X|protein-coding	0	0	0	0	0	0	NA	1	1
NM_020561	chr10	57794544	57811830	+	1781	1	Smpdl3a|0610010C24Rik|AI529588|ASM3A|ASML3|ASML3A|-|10|10 B4|protein-coding	0	0	0	0	0	0	NA	1	1
NR_040560	chr3	108379277	108383741	-	2436	1	Gm12522|-|-|3 F3|3|ncRNA	2.94138	2.93359	2.92513	2.92971	2.92854	2.92854	-0.326453	0.626126	1
NR_106185	chr9	122273890	122274028	-	138	1	Mir8106|Gm27594|mmu-mir-8106|-|9|9 F4|ncRNA	-0.278846	-0.281333	-0.278617	-0.278724	-0.278879	-0.278879	0.514406	0.796541	1
NM_001024230	chr11	48887422	48902152	-	2964	1	Gm5431|EG432555|Irgb9b8|-|11|11 B1.2|protein-coding	0	0	0	0	0	0	NA	1	1
NR_136761	chr12	13607789	13627646	-	2794	1	Gm35725|-|-|12 A1.1|12|ncRNA	0.0136043	0.0140928	0.0085194	0.0138205	0.00842091	0.00842091	-1.04191	0.605191	1
NM_027964	chr2	83915079	83941226	-	2051	1	Zswim2|1700025P14Rik|4933437F18Rik|MEX|-|2|2 D|protein-coding	-1.48409	-1.48192	-1.48399	-1.48198	-1.4841	-1.4841	-0.0867916	0.978243	1
NM_001011858	chr7	108564837	108565793	-	955	1	Olfr504|MOR40-15|MOR40-7P|-|7|7 E3|protein-coding	0	0	0	0	0	0	NA	1	1
NR_045758	chr5	149847747	149864280	+	572	1	4930500F04Rik|4931407C17Rik|-|5|5 G3|ncRNA	0	0	0	0	0	0	NA	1	1
NM_001256318	chr11	101610700	101615956	+	467	1	LOC666331|-|-|11|11 D|protein-coding	0	0	0	0	0	0	NA	1	1
NM_147075	chr7	104617657	104618646	+	988	1	Olfr656|MOR27-1|-|7|7 E3|protein-coding	0	0	0	0	0	0	NA	1	1
NM_001281929	chrX	41401301	41678601	+	5188	1	Gria3|2900064I19Rik|GluA3|GluR-C|GluR-K3|Glur-3|Glur3|Gluralpha3|-|X A4|X 23.19 cM|protein-coding	0	0	0	0	0	0	NA	1	1
NM_008308	chr13	105443693	105448133	+	4438	1	Htr1a|Gpcr18|-|13 D1|13 56.92 cM|protein-coding	0	0	0	0	0	0	NA	1	1
NM_001033215	chr14	79212355	79247367	-	2746	1	Zfp957|AU017455|-|14|14 D3|protein-coding	-1.48404	-1.48393	-1.48395	-1.48399	-1.48213	-1.48213	1.74697	0.5895	1
NR_106025	chr7	126367971	126368045	-	74	1	Mir7058|Gm27766|mmu-mir-7058|-|7|7 F3|ncRNA	-1.96448	-1.96441	-1.96322	-1.96445	-1.96449	-1.96449	-1.04858	0.797199	1
NM_030744	chr16	34651211	34678610	+	836	1	Ropn1|1700008N21Rik|ODF6|RHPNAP1|Rppn|ropporin|-|16|16 B3|protein-coding	0	0	0	0	0	0	NA	1	1
NR_045849	chr8	123235091	123242359	+	1226	1	4933417D19Rik|-|-|8|8 E1|ncRNA	3.50139	3.51436	3.52452	3.52572	3.52362	3.52362	0.539765	0.338155	1
NM_007695	chr1	134182404	134190031	+	1677	1	Chil1|AW208766|Brp39|Chi3l1|Gp39|-|1 E4|1 58.15 cM|protein-coding	-1.96447	-1.96441	-1.96442	-1.96329	-1.96448	-1.96448	0.874977	0.830212	1
NM_001195189	chr1	161156843	161159314	-	950	1	Tex50|4930469G21Rik|-|1|1 H2.1|protein-coding	-1.48404	-1.48393	-1.48395	-1.48399	-1.48213	-1.48213	1.74697	0.5895	1
NM_010467	chr2	74762980	74765142	+	1858	1	Hoxd1|Hox-4.9|-|2 C3|2 44.13 cM|protein-coding	0	0	0	0	0	0	NA	1	1
NR_136925	chr4	123665881	123671210	+	941	1	Gm12925|-|-|4 D2.2|4 57.42 cM|ncRNA	2.77322	2.76493	2.76192	2.76915	2.76289	2.76289	-0.141769	0.840679	1
NM_001083341	chr12	24831599	24960299	+	2690	1	Mboat2|2810049G06Rik|AU022889|AW547221|LPCAT4|Moact2|Oact2|-|12|12 A1.3|protein-coding	0	0	0	0	0	0	NA	1	1
NR_035413	chr18	10785446	10785567	+	121	1	Mir1b|Mir1-2-as|Mir1-2as|Mirn1-2as|mir-1b|mmu-mir-1-2-as|mmu-mir-1b|-|18 A1|18 5.4 cM|ncRNA	0.00561526	0.000764769	0.000714214	0.000600288	-0.00212435	-0.00212435	-2.27744	0.250031	1
NM_030189	chr4	135495987	135537803	+	2369	1	Stpg1|4930403G18Rik|4930555I21Rik|Mapo2|-|4|4 D3|protein-coding	-1.01314	-1.01039	-1.01304	-1.0131	-1.01059	-1.01059	0.788547	0.764526	1
NM_027024	chr2	148820099	148830410	+	759	1	Cst13|1700006C19Rik|Cymg1|Mtcg1|-|2|2 G3|protein-coding	0	0	0	0	0	0	NA	1	1
NM_001110337	chr11	114851532	114872617	+	3970	1	Gprc5c|1110028I06Rik|3200002M13Rik|Raig3|-|11|11 E2|protein-coding	0	0	0	0	0	0	NA	1	1
NR_028562	chr11	74905446	74905505	+	59	1	Snord91a|MBII-296|-|11 B5|11|snoRNA	1.71991	1.71531	1.71794	1.72819	1.72233	1.72233	1.15406	0.269646	1
NM_001143956	chr1	163702993	163725232	-	1047	1	Mettl11b|Gm207|NTM1B|-|1|1 H2.1|protein-coding	0	0	0	0	0	0	NA	1	1
NR_030265	chrX	67988374	67988451	-	77	1	Mir547|Mirn547|mir-547|mmu-mir-547|-|X|X A7.1|ncRNA	0	0	0	0	0	0	NA	1	1
NM_001166637	chr10	100366499	100367412	+	911	3	Gm4301|-|-|10 D1|10|protein-coding	-0.297294	-0.297212	-0.294505	-0.297257	-0.292232	-0.292232	1.78688	0.417316	1
NM_001037713	chr11	72301629	72313733	+	2590	1	Xaf1|Fbox39|-|11|11 B4|protein-coding	2.319	2.32831	2.32533	2.3274	2.32394	2.32394	0.0975842	0.905027	1
NM_001177537	chr11	99619598	99620404	-	804	1	Gm11562|-|-|11|11 D|protein-coding	-1.96447	-1.96441	-1.96442	-1.96329	-1.96448	-1.96448	0.874977	0.830212	1
NM_183173	chr11	53476578	53480195	-	3615	1	Sowaha|A830006N08Rik|Ankrd43|-|11|11 B1.3|protein-coding	1.3095	1.31013	1.3073	1.31506	1.31196	1.31196	0.920758	0.433377	1
NM_001098267	chr17	7350904	7352696	-	1620	1	Ttll2|EG625850|-|17|17 A1|protein-coding	0	0	0	0	0	0	NA	1	1
NM_147066	chr11	49430427	49431499	+	1070	1	Olfr1389|MOR256-1|-|11|11 B1.2|protein-coding	0	0	0	0	0	0	NA	1	1
NM_146402	chr2	111813786	111814724	-	937	1	Olfr1303|MOR245-7|Olfr276|Olfr276-ps1|-|2|2 E3|protein-coding	0	0	0	0	0	0	NA	1	1
NM_178754	chrX	169036611	169304440	+	4043	1	Arhgap6|AI504284|RhoGAPX-1|-|X|X F5|protein-coding	-0.24017	-0.239698	-0.242526	-0.245315	-0.245364	-0.245364	-3.26204	0.122042	1
NM_001163172	chr11	94777217	94782703	-	2180	1	Tmem92|AU016430|Tmem92-ps|-|11|11 D|protein-coding	2.97066	2.95914	2.96704	2.9742	2.98532	2.98532	1.20054	0.0847113	1
NR_029562	chr11	96850393	96850465	+	72	1	Mir152|Mirn152|mir-152|mmu-mir-152|-|11|11 D|ncRNA	0	0	0	0	0	0	NA	1	1
NM_009043	chr6	78405155	78408099	+	686	1	Reg2|PSP|PTP|REG-2|-|6|6 C3|protein-coding	0	0	0	0	0	0	NA	1	1
NR_033581	chr3	138374121	138388291	+	2785	1	Adh6-ps1|1300002P07Rik|Adh5ps|Gm7277|-|3|3 G3|pseudo	0	0	0	0	0	0	NA	1	1
NR_106150	chr1	151442393	151442450	+	57	1	Mir7682|mmu-mir-7682|-|1|1 G1|ncRNA	-1.96448	-1.9632	-1.96443	-1.96445	-1.96449	-1.96449	-1.04858	0.797199	1
NR_146138	chr11	67224196	67237281	-	881	1	Myhas|Gm12300|lnc-mg|-|11 B3|11 40.59 cM|ncRNA	0	0	0	0	0	0	NA	1	1
NM_028033	chr9	98864767	98866580	+	1811	1	Prr23a3|2410012M07Rik|-|9|9 E3.3|protein-coding	0	0	0	0	0	0	NA	1	1
NM_027170	chr16	88773181	88774206	-	1023	1	2310057N15Rik|Krtap13-1|-|16|16 C3.3|protein-coding	0	0	0	0	0	0	NA	1	1
NR_106108	chr9	15312611	15312669	+	58	1	Gm25500|Mir7650|mmu-mir-7650|-|9|9 A2|ncRNA	2.13251	2.15548	2.1361	2.13563	2.12983	2.12983	-1.27026	0.18026	1
NR_104449	chr5	110603505	110621383	+	1592	1	Galnt9|GalNAc-T9|-|5|5 F|protein-coding	-1.96448	-1.96441	-1.96322	-1.96445	-1.96449	-1.96449	-1.04858	0.797199	1
NM_080459	chr2	121363727	121380940	-	5726	1	Strc|DFNB16|-|2|2 E5|protein-coding	0	0	0	0	0	0	NA	1	1
NM_173421	chr15	34453312	34473892	+	2371	1	Erich5|-|-|15|15 B3.1|protein-coding	-1.96448	-1.9632	-1.96443	-1.96445	-1.96449	-1.96449	-1.04858	0.797199	1
NM_027853	chr10	128958277	128960988	-	1223	1	Mettl7b|0610006F02Rik|AI266817|-|10|10 D3|protein-coding	0.404476	0.404803	0.407475	0.401961	0.406984	0.406984	-0.110326	0.945233	1
NM_001082545	chr16	36403946	36408363	-	418	1	Stfa2|Stf2|-|16 B3|16 25.52 cM|protein-coding	0	0	0	0	0	0	NA	1	1
NM_028443	chr5	125003448	125012547	+	1672	1	Rflna|3110032G18Rik|Fam101a|cfm|cfm2|-|5|5 G1.1|protein-coding	4.0782	4.06493	4.0904	4.07292	4.06284	4.06284	-0.396585	0.385988	1
NR_033509	chr16	11901364	11930594	+	537	1	Gm9961|-|-|16 A1|16|ncRNA	2.42743	2.41646	2.41075	2.41815	2.40444	2.40444	-0.987085	0.248412	1
NM_053233	chr6	57137353	57138252	+	898	1	Vmn1r11|V1rc3|-|6|6 B3|protein-coding	0	0	0	0	0	0	NA	1	1
NM_001347347	chr17	35016579	35026741	+	4231	1	Vwa7|C6orf27|D17H6S56E-3|G7c|NG37|-|17 B1|17 18.55 cM|protein-coding	2.50066	2.50255	2.48869	2.50411	2.49539	2.49539	0.0958201	0.903919	1
NM_001357276	chr4	144893077	144928209	+	2484	1	Dhrs3|Rsdr1|retSDR1|-|4|4 E1|protein-coding	3.75688	3.74969	3.75985	3.77384	3.76633	3.76633	0.562816	0.263528	1
NM_001104641	chr6	123822814	123853190	-	2561	1	Vmn2r25|EG545874|-|6|6 F2|protein-coding	0	0	0	0	0	0	NA	1	1
NR_030455	chr4	11134097	11134182	+	85	1	Mir684-2|Mirn684-2|-|4 A1|4|ncRNA	0	0	0	0	0	0	NA	1	1
NM_130858	chr11	95509846	95514565	-	2089	1	Nxph3|-|-|11|11 D|protein-coding	0	0	0	0	0	0	NA	1	1
NM_146934	chr7	140601340	140611124	+	1186	1	Olfr46|IB7|ID12|IF5|MOR253-8|-|7|7 F4|protein-coding	0	0	0	0	0	0	NA	1	1
NM_026158	chr7	4844960	4866179	-	1057	1	Isoc2b|0610042E07Rik|AI553388|Isoc2|-|7|7 A1|protein-coding	1.57454	1.57247	1.58596	1.57219	1.57954	1.57954	-0.105097	0.924567	1
NM_001033525	chr7	29221928	29232522	-	4084	1	Kcnk6|D7Ertd764e|Toss|Twik2|-|7 B1|7 16.94 cM|protein-coding	-1.96335	-1.9644	-1.96441	-1.96444	-1.96447	-1.96447	-1.04858	0.797199	1
NM_001083960	chr2	172979842	172993576	+	1588	1	Spo11|AI449549|Spo11a|Spo11b|-|2 H3|2 95.64 cM|protein-coding	1.41037	1.41396	1.40561	1.40809	1.41027	1.41027	-0.0908565	0.93552	1
NM_020565	chr10	33857722	33879475	+	1087	1	Sult3a1|ST3A1|Sult-x2|Sultx2|-|10|10 B1|protein-coding	0	0	0	0	0	0	NA	1	1
NR_106000	chr5	135383730	135383810	-	80	1	Mir7033|Gm27687|mmu-mir-7033|-|5|5 G2|ncRNA	0.210896	0.208639	0.205855	0.211117	0.208293	0.208293	0.362213	0.832862	1
NM_027819	chr11	72435526	72438404	+	1816	1	Ggt6|9030405D14Rik|AI427679|AW490214|-|11|11 B4|protein-coding	-1.48404	-1.48393	-1.48395	-1.48399	-1.48213	-1.48213	1.74697	0.5895	1
NM_198414	chr9	95559817	95562121	+	2302	1	Paqr9|1700020G04Rik|-|9|9 E3.3|protein-coding	0	0	0	0	0	0	NA	1	1
NR_030706	chrX	61116378	61139460	+	861	1	Cdr1os|C230004F18Rik|Cdr1as|-|X|X A6|ncRNA	0	0	0	0	0	0	NA	1	1
NM_001104624	chr5	109156068	109192107	-	2489	1	Vmn2r13|EG231589|Gm4867|-|5|5 F|protein-coding	-0.0459369	-0.0509354	-0.050952	-0.0509894	-0.0459937	-0.0459937	0.945917	0.645551	1
NM_001013785	chr13	4233740	4248359	+	1231	1	Akr1c19|1810010N06Rik|-|13|13 A1|protein-coding	0	0	0	0	0	0	NA	1	1
NM_026601	chr4	118359999	118362744	+	916	1	Hyi|2700033B16Rik|6430559E15Rik|HT036|-|4|4 D2.1|protein-coding	3.79238	3.79405	3.78274	3.79686	3.78198	3.78198	-0.113984	0.819318	1
NR_040467	chr1	95990659	96021758	-	353	1	1700063A18Rik|-|-|1|1 D|ncRNA	0	0	0	0	0	0	NA	1	1
NM_172497	chr17	53398889	53463321	-	2646	1	Efhb|4921525D22Rik|-|17|17 C|protein-coding	-0.297294	-0.297212	-0.294505	-0.297257	-0.292232	-0.292232	1.78688	0.417316	1
NM_001024138	chr7	119140749	119184538	-	4772	1	Gpr139|GPRg1|Gm495|PGR3|-|7|7 F2|protein-coding	0	0	0	0	0	0	NA	1	1
NR_029458	chr17	32403014	32404808	+	1794	1	A530088E08Rik|-|-|17|17 B1|ncRNA	0	0	0	0	0	0	NA	1	1
NM_013697	chr18	20665250	20674326	+	1215	1	Ttr|AA408768|AI787086|D17860|prealbumin|-|18 A2|18 11.47 cM|protein-coding	0	0	0	0	0	0	NA	1	1
NM_054072	chr18	36930285	37187657	+	5242	1	Pcdha1|CNR|-|18|18 B2-B3|protein-coding	1.31396	1.3144	1.3225	1.31946	1.319	1.319	0.488724	0.678052	1
NR_044989	chrX	36403477	36404654	+	297	1	Gm6268|EG621901|-|X|X A3.3|ncRNA	0	0	0	0	0	0	NA	1	1
NM_001013754	chr18	62180100	62184401	+	980	1	Gm9949|EG225609|-|18 E1|18|protein-coding	3.06818	3.05001	3.06307	3.05153	3.0478	3.0478	-0.779197	0.231956	1
NM_201610	chr14	63182445	63193525	-	1907	1	Neil2|Gm1212|NEH2|-|14|14 D1|protein-coding	2.3594	2.37145	2.35759	2.37042	2.36686	2.36686	0.568627	0.494455	1
NM_010375	chr14	56156581	56159579	-	903	1	Gzmg|Ctla-7|Ctla7|-|14 C3|14 28.19 cM|protein-coding	0	0	0	0	0	0	NA	1	1
NM_008040	chr17	20623846	20624877	-	1030	1	Fpr-rs3|-|-|17|17 A3.2|protein-coding	0	0	0	0	0	0	NA	1	1
NM_009435	chr16	17894203	17895653	+	1448	1	Tssk1|Stk22a|TSK-1|Tsk1|Tssk|Tssk1b|-|16 A3|16 11.09 cM|protein-coding	1.72135	1.72226	1.71393	1.72964	1.72377	1.72377	1.15054	0.286207	1
NM_001033977	chr10	3119841	3129546	+	2793	1	9230019H11Rik|-|-|10|10 A1|protein-coding	0	0	0	0	0	0	NA	1	1
NM_001111314	chr1	87476829	87573870	-	3097	1	Ngef|Tims2|ephexin|-|1 D|1 44.42 cM|protein-coding	3.30345	3.29898	3.29312	3.28687	3.29059	3.29059	-0.526793	0.368899	1
NM_001034059	chrX	52791200	52799468	+	1532	1	Ccdc160|6330534C20Rik|-|X|X A5|protein-coding	0	0	0	0	0	0	NA	1	1
NR_030444	chr11	70234717	70234800	+	83	1	Mir497|Mir|Mirn497|mir-497a|mmu-mir-497|mmu-mir-497a|-|11 B3|11|ncRNA	-1.48205	-1.48194	-1.48398	-1.48403	-1.48409	-1.48409	-1.93187	0.540671	1
NM_172485	chr1	129273304	130219278	+	6223	1	Thsd7b|1700074E13Rik|B930082A18|D130067I03Rik|-|1|1 E4|protein-coding	0	0	0	0	0	0	NA	1	1
NM_029150	chr3	26637631	26983212	+	1998	1	Spata16|4921511F01Rik|4930503K02Rik|Nyd-sp12|-|3|3 A3|protein-coding	0	0	0	0	0	0	NA	1	1
NM_001281537	chrX	127721176	127736554	-	816	1	Cldn34c4|4930412D23Rik|-|X|X E3|protein-coding	0	0	0	0	0	0	NA	1	1
NM_023878	chr14	118787871	118874525	+	1179	1	Cldn10|6720456I16Rik|Cldn10a|Cldn10b|D14Ertd728e|-|14 E4|14 62.55 cM|protein-coding	-1.96335	-1.9644	-1.96441	-1.96444	-1.96447	-1.96447	-1.04858	0.797199	1
NM_007448	chr14	43957069	43963080	+	704	1	Ang5|-|-|14 C1|14|protein-coding	0	0	0	0	0	0	NA	1	1
NM_001164437	chr3	27866065	27896368	-	711	1	Tmem212|E030011K20Rik|Gm564|-|3|3 A3|protein-coding	0	0	0	0	0	0	NA	1	1
NM_001166737	chr7	20509617	20510534	-	916	1	Vmn1r103|EG667129|Gm8474|-|7|7 A3|protein-coding	0	0	0	0	0	0	NA	1	1
NM_172951	chr12	30174557	30373375	-	2318	1	Sntg2|2210008K22Rik|9530013L23|BB121248|G2syn|Syn5|-|12|12 A2|protein-coding	0	0	0	0	0	0	NA	1	1
NM_001033428	chr5	113226909	113239263	+	1820	1	Tmem211|Gm854|-|5|5 F|protein-coding	0	0	0	0	0	0	NA	1	1
NM_177782	chr2	166566345	166713832	-	6488	1	Prex1|G630042G04|P-REX1|Setd6|-|2|2 H3|protein-coding	-0.593411	-0.598281	-0.601058	-0.601084	-0.601122	-0.601122	-2.89942	0.240896	1
NR_037216	chr7	61685272	61685351	-	79	1	Mir344d-2|mir-344d-2|mmu-mir-344d-2|-|7 C|7 34.27 cM|ncRNA	0	0	0	0	0	0	NA	1	1
NR_046304	chr12	109649617	109649687	+	70	1	DQ267100|-|-|12 F1|12|snoRNA	0	0	0	0	0	0	NA	1	1
NM_001033253	chr10	3872667	3967302	+	7171	1	Plekhg1|D10Ertd733e|Gm521|mKIAA1209|-|10|10 A1|protein-coding	0.195404	0.192956	0.195659	0.19554	0.197903	0.197903	1.24131	0.483857	1
NR_035528	chrX	72589988	72590094	-	106	1	Mir767|mmu-mir-767|-|X A7.3|X 37.27 cM|ncRNA	0	0	0	0	0	0	NA	1	1
NR_040656	chr4	26635820	26705449	-	558	1	4930548K13Rik|-|-|4|4 A3|ncRNA	0	0	0	0	0	0	NA	1	1
NR_004447	chr1	13785685	13786929	-	1244	1	Gm5523|EG433273|-|1|1 A3|pseudo	0.755967	0.761888	0.761759	0.75613	0.755923	0.755923	-1.32787	0.360175	1
NM_053205	chr10	23920406	23921404	+	997	1	Taar1|Tar1|Trar1|taR-1|-|10|10 A4|protein-coding	0	0	0	0	0	0	NA	1	1
NM_146729	chr10	129387635	129388594	+	958	1	Olfr784|MOR110-3|-|10|10 D3|protein-coding	0	0	0	0	0	0	NA	1	1
NM_145499	chr19	40153361	40187286	-	1698	1	Cyp2c70|-|-|19|19 C3|protein-coding	1.08841	1.07863	1.07585	1.07841	1.08324	1.08324	0.168192	0.900416	1
NM_009777	chr4	136880126	136886200	-	1099	1	C1qb|Adia|-|4 D3|4 69.05 cM|protein-coding	0	0	0	0	0	0	NA	1	1
NM_001310335	chr1	46425518	46807477	+	12215	1	Dnah7c|Dnahc7c|-|1|1 C1.1|protein-coding	2.18042	2.17167	2.16871	2.17088	2.16247	2.16247	-1.06142	0.239621	1
NM_011976	chr19	44989344	45003395	+	4286	1	Sema4g|AI507908|AW554132|-|19|19 C3|protein-coding	4.21969	4.22343	4.19365	4.19715	4.1995	4.1995	-0.423125	0.33682	1
NM_011646	chr6	41302272	41305533	+	792	1	Try4|0910001B19Rik|Td|-|6|6 B1|protein-coding	0	0	0	0	0	0	NA	1	1
NM_001289674	chr6	85469576	85502994	-	6488	1	Fbxo41|9630017H13|D6Ertd538e|-|6 C3|6 37.48 cM|protein-coding	4.2839	4.29422	4.29069	4.28868	4.2979	4.2979	0.153656	0.711314	1
NM_029861	chr11	17051859	17079372	+	1609	1	Cnrip1|1500041B16Rik|3110054C06Rik|5330437A18Rik|AI854501|C2orf32|-|11|11 A2|protein-coding	0	0	0	0	0	0	NA	1	1
NM_001105183	chr7	85558703	85569088	-	2558	1	Vmn2r70|EG620835|-|7|7 D3|protein-coding	0	0	0	0	0	0	NA	1	1
NM_001033813	chr9	22188166	22202123	+	2954	1	Zfp872|9530015I07Rik|-|9|9 A3|protein-coding	0	0	0	0	0	0	NA	1	1
NM_018780	chr19	42197971	42202252	-	1895	1	Sfrp5|AI605071|SARP3|-|19|19 C3|protein-coding	1.004	0.999257	1.00465	1.00435	0.998813	0.998813	-0.54823	0.674821	1
NM_001357536	chr1	187997827	188214885	+	5405	1	Esrrg|ERR3|Errg|NR3B3|mKIAA0832|-|1|1 H5-H6|protein-coding	0	0	0	0	0	0	NA	1	1
NM_001361294	chr15	75596630	75598213	+	402	1	Gpihbp1|1110002J19Rik|GPI-HBP1|-|15|15 D3|protein-coding	0	0	0	0	0	0	NA	1	1
NR_033640	chr6	147180241	147208294	+	2358	1	E330012B07Rik|Gm15768|-|6 G3|6|ncRNA	0	0	0	0	0	0	NA	1	1
NM_134062	chr13	60602211	60763191	+	5275	1	Dapk1|D13Ucla1|DAP-Kinase|-|13 B2|13 32.53 cM|protein-coding	-1.48408	-1.48397	-1.48195	-1.48199	-1.4841	-1.4841	-0.0867917	0.978314	1
NR_035492	chr8	105615466	105615573	+	107	1	Mir1966|mir-1966|mmu-mir-1966|-|8 D3|8 53.04 cM|ncRNA	3.09214	3.0994	3.09902	3.09818	3.11191	3.11191	0.697174	0.277602	1
NR_105915	chr14	69692248	69692320	+	72	1	Mir6950|Gm27586|mmu-mir-6950|-|14|14 D2|ncRNA	-1.96335	-1.9644	-1.96441	-1.96444	-1.96447	-1.96447	-1.04858	0.797199	1
NR_045283	chr15	37421133	37432664	-	1823	1	Gm15941|-|-|15 B3.1|15 14.97 cM|ncRNA	0	0	0	0	0	0	NA	1	1
NR_002855	chr7	142659680	142670356	+	4787	1	Igf2os|Igf2as|Peg8|-|7 F5|7 87.99 cM|ncRNA	0	0	0	0	0	0	NA	1	1
NM_031197	chr3	28697903	28728360	+	2557	1	Slc2a2|AI266973|Glut-2|Glut2|-|3 A3|3 12.19 cM|protein-coding	0	0	0	0	0	0	NA	1	1
NM_001270718	chr16	13981702	13986867	-	860	1	Ifitm7|4933438K12Rik|Mil4|-|16|16 A1|protein-coding	0	0	0	0	0	0	NA	1	1
NM_001100444	chrX	24474308	24499163	-	981	1	Gm5934|EG546272|-|X|X A2|protein-coding	0	0	0	0	0	0	NA	1	1
NM_027077	chr1	177729814	177753305	+	741	1	1700016C15Rik|-|-|1|1 H4|protein-coding	2.4598	2.46423	2.45579	2.46055	2.45708	2.45708	-0.172014	0.82481	1
NM_177843	chr2	78237547	78302230	+	1772	1	Gm14461|A830093M07|-|2 C3|2|protein-coding	0	0	0	0	0	0	NA	1	1
NR_000004	chr7	45123026	45123111	-	85	1	Snord35b|Rnu35b|U35|-|7|7 B3|snoRNA	1.98909	1.98476	1.99276	1.98697	1.99148	1.99148	0.153063	0.867813	1
NR_110489	chrX	53696922	53716578	-	1074	1	AW822252|C230063B02|-|X|X A5|ncRNA	0	0	0	0	0	0	NA	1	1
NR_033736	chr1	153404186	153414233	-	2823	1	E330020D12Rik|EG626058|F430003O07Rik|Gm6648|-|1|1 G3|ncRNA	2.74182	2.74364	2.7541	2.75311	2.73654	2.73654	-0.368767	0.616663	1
NM_010584	chr1	171518124	171535294	-	1129	1	Itln1|IntL|Itln|Itln2|Itln3|Itln5|Itlna|Lfr|-|1|1 H3|protein-coding	-1.48409	-1.48192	-1.48399	-1.48198	-1.4841	-1.4841	-0.0867916	0.978243	1
NM_009221	chr6	60731573	60829855	-	1182	1	Snca|NACP|alpha-Syn|alphaSYN|-|6 B3|6 29.15 cM|protein-coding	0	0	0	0	0	0	NA	1	1
NR_045827	chr2	93980034	93983575	+	1546	1	Alkbh3os1|4921507L20Rik|-|2|2 E1|ncRNA	4.37219	4.34162	4.33283	4.33848	4.32308	4.32308	-0.595321	0.167483	1
NM_001101488	chr7	125878419	126082411	-	3915	1	Gsg1l|AI852434|C230098I05Rik|G630023A01Rik|Gm637|g1l|-|7|7 F3|protein-coding	0.583905	0.579113	0.581784	0.578921	0.578727	0.578727	-1.07027	0.477877	1
NR_033566	chr4	141614370	141615604	+	861	1	AI507597|-|-|4|4 D3|ncRNA	-1.4841	-1.4819	-1.48191	-1.48405	-1.48411	-1.48411	-1.98278	0.523565	1
NM_029152	chr12	33394854	33401269	+	669	1	Efcab10|4930504H06Rik|-|12|12 A3|protein-coding	0	0	0	0	0	0	NA	1	1
NR_155302	chr19	41005013	41011678	-	4614	1	C330026H20Rik|-|-|19|19 C3|ncRNA	-1.96447	-1.96441	-1.96442	-1.96329	-1.96448	-1.96448	0.874977	0.830212	1
NM_147102	chr7	102604356	102605309	+	952	1	Olfr552|MOR28-1|-|7|7 E3|protein-coding	0	0	0	0	0	0	NA	1	1
NM_001177582	chr17	39073691	39077037	-	641	1	Esp23|Gm20581|-|17 B1|17 19.16 cM|protein-coding	0	0	0	0	0	0	NA	1	1
NR_106035	chr8	71631047	71631106	-	59	1	Mir6769b|Gm27546|mmu-mir-6769b|-|8|8 B3.3|ncRNA	-1.4841	-1.4819	-1.48191	-1.48405	-1.48411	-1.48411	-1.98278	0.523565	1
NM_001162957	chr10	33905111	33916021	+	3642	1	Rsph4a|A230081C05|Rshl3|-|10|10 B1|protein-coding	2.36011	2.333	2.3383	2.34314	2.34232	2.34232	-0.138582	0.875896	1
NM_013708	chr9	59942771	59950079	-	1989	1	Nr2e3|A930035N01Rik|PNR|RNR|rd7|-|9 B|9 32.35 cM|protein-coding	-1.96335	-1.9644	-1.96441	-1.96444	-1.96447	-1.96447	-1.04858	0.797199	1
NM_001357954	chr16	13754564	13758537	+	3971	1	A930007A09Rik|-|-|16|16 A1|protein-coding	0	0	0	0	0	0	NA	1	1
NM_001033795	chrX	144688907	145122410	+	3625	1	Rtl4|C230031A03Rik|Mar4|Zcchc16|-|X|X F2|protein-coding	0	0	0	0	0	0	NA	1	1
NM_010698	chr5	44472133	44799746	-	2514	1	Ldb2|AI035351|AW146358|CLIM1|CLP-36|Ldb3|-|5|5 B3|protein-coding	0	0	0	0	0	0	NA	1	1
NM_029297	chr8	116505015	116515915	+	509	1	Dynlrb2|1700009A04Rik|DNLC2B|Dncl2b|-|8|8 E1|protein-coding	0	0	0	0	0	0	NA	1	1
NM_178618	chr11	61684410	61709950	+	4779	1	Fam83g|2310040C09Rik|AI506990|wly|-|11|11 B2|protein-coding	-0.974069	-0.97397	-0.968569	-0.971349	-0.974075	-0.974075	-1.00825	0.715562	1
NM_001284200	chr10	78055335	78063622	+	1113	1	Dnmt3l|D6Ertd14e|ecat7|-|10 C1|10 39.72 cM|protein-coding	-1.96448	-1.9632	-1.96443	-1.96445	-1.96449	-1.96449	-1.04858	0.797199	1
NR_040517	chr2	135169573	135215616	-	2496	1	4930545L23Rik|-|-|2|2 F3|ncRNA	0	0	0	0	0	0	NA	1	1
NM_147100	chr7	103550368	103555504	+	5134	1	Olfr613|MOR20-1|Olfr613-ps1|Olfr614|-|7|7 E3|protein-coding	0	0	0	0	0	0	NA	1	1
NM_001289497	chr1	10324719	10719945	-	1803	1	Cpa6|9030616D13Rik|-|1|1 A2|protein-coding	-1.48404	-1.48393	-1.48395	-1.48399	-1.48213	-1.48213	1.74697	0.5895	1
NM_147121	chr7	104068085	104069029	-	943	1	Olfr644|MOR13-1|-|7|7 E3|protein-coding	0	0	0	0	0	0	NA	1	1
NM_010474	chr5	39613935	39644631	-	1681	1	Hs3st1|3-Ost|D5Wsu110e|Hsg3ost|-|5 B3|5 21.14 cM|protein-coding	2.38554	2.36629	2.38502	2.37097	2.35996	2.35996	-1.83316	0.0498416	1
NR_029825	chr13	58392779	58392886	-	107	1	Mir7-1|Mir7a1|Mirn7-1|miR-7a1|mir-7a-1|mmu-miR-7a1|mmu-mir-7-1|-|13|13 B1|ncRNA	2.63076	2.63544	2.63508	2.62373	2.62548	2.62548	-0.808285	0.273966	1
NM_001276710	chr1	93135240	93145421	+	1540	1	Agxt|AGT|Agt1|Agxt1|SPT|-|1 D|1 47.0 cM|protein-coding	0	0	0	0	0	0	NA	1	1
NM_001100187	chr17	32621319	32636184	+	2627	1	Cyp4f37|Gm9705|-|17 B1|17|protein-coding	-1.96447	-1.96441	-1.96442	-1.96329	-1.96448	-1.96448	0.874977	0.830212	1
NM_001163539	chrX	85870273	85891499	+	3831	1	5430427O19Rik|-|-|X|X C1|protein-coding	0	0	0	0	0	0	NA	1	1
NM_001206926	chr1	174099460	174100410	+	946	1	Olfr426|GA_x6K02T2P20D-21063569-21062619|MOR105-13_p|MOR105-8|-|1|1 H3|protein-coding	0	0	0	0	0	0	NA	1	1
NM_015776	chr6	122513584	122529287	+	1490	1	Mfap5|MAGP-2|MFAP-5|-|6|6 F1|protein-coding	4.38439	4.38106	4.37739	4.35467	4.3569	4.3569	-0.699049	0.0848009	1
NM_144955	chr5	101659197	101664711	-	1790	1	Nkx6-1|NKX6A|Nkx6.1|-|5|5 E4|protein-coding	0	0	0	0	0	0	NA	1	1
NM_001316667	chr4	104815680	104876398	-	1978	1	C8a|-|-|4|4 C6|protein-coding	0	0	0	0	0	0	NA	1	1
NM_013893	chr6	78375874	78378865	-	774	1	Reg3d|INGAP|Ingaprp|-|6|6 C3|protein-coding	0	0	0	0	0	0	NA	1	1
NM_147089	chr7	102927630	102928586	+	955	1	Olfr572|MOR10-2|-|7|7 E3|protein-coding	0	0	0	0	0	0	NA	1	1
NR_131909	chr14	46645817	46673775	-	1068	1	D330046F09Rik|Gm808|-|14|14 C1|ncRNA	-1.48407	-1.48396	-1.48398	-1.48	-1.48409	-1.48409	1.82081	0.597755	1
NM_001033764	chr1	26681801	26687460	-	4327	1	4931408C20Rik|-|-|1|1 A5|protein-coding	0	0	0	0	0	0	NA	1	1
NM_139293	chr16	20629851	20645915	+	3108	1	Ece2|1810009K13Rik|6330509A19Rik|9630025D12Rik|BB127715|Ece-2|Eef1akmt4-Ece2|-|16|16 B1|protein-coding	2.24741	2.24572	2.25099	2.25051	2.25986	2.25986	1.05878	0.224173	1
NR_040457	chr14	86245970	86262042	+	618	1	4930529K09Rik|4930507G21Rik|-|14|14 E1|ncRNA	-1.48404	-1.48393	-1.48395	-1.48399	-1.48213	-1.48213	1.74697	0.5895	1
NR_028310	chr10	124469074	124524488	+	1329	1	4930503E24Rik|-|-|10|10 D2|pseudo	0	0	0	0	0	0	NA	1	1
NM_053132	chr18	37341702	37345207	+	3503	1	Pcdhb7|Pcdhb4B|PcdhbG|-|18|18 B3|protein-coding	2.94741	2.94932	2.9463	2.94826	2.96216	2.96216	0.725885	0.281753	1
NR_029568	chr2	38852735	38852810	+	75	1	Mir181a-2|Mirn181|Mirn181a|Mirn181a-2|miR-181|mir-181a|mir-181a-2|-|2 B|2|ncRNA	-1.48208	-1.48395	-1.48397	-1.48204	-1.48407	-1.48407	-0.0867919	0.978653	1
NM_145474	chr15	82615965	82620907	-	1611	1	Cyp2d34|-|-|15|15 E1|protein-coding	0	0	0	0	0	0	NA	1	1
NM_153108	chr8	19445770	19447606	-	282	1	Defb8|BD-8|Defr1|-|8|8 A1.3|protein-coding	0	0	0	0	0	0	NA	1	1
NR_045308	chr19	59493136	59559391	+	1822	1	2700089I24Rik|-|-|19|19 D3|ncRNA	0	0	0	0	0	0	NA	1	1
NR_152787	chr10	119028290	119050499	-	2761	1	Gm33677|-|-|10 D2|10|ncRNA	-1.48408	-1.48397	-1.48195	-1.48199	-1.4841	-1.4841	-0.0867917	0.978314	1
NM_019659	chr9	32372418	32399194	+	3066	1	Kcnj1|Kir1.1|ROMK|Romk2|-|9|9 A4|protein-coding	0	0	0	0	0	0	NA	1	1
NR_045745	chr9	68017964	68025714	-	3793	1	Gm20745|-|-|9|9 C|ncRNA	0	0	0	0	0	0	NA	1	1
NM_146665	chr14	50281228	50282271	-	1041	1	Olfr732|MOR241-1|-|14|14 C1|protein-coding	0	0	0	0	0	0	NA	1	1
NR_030452	chr13	113035983	113036091	+	108	1	Mir449c|Mirn449b|Mirn449c|mir-449c|-|13 D2.2|13|ncRNA	0	0	0	0	0	0	NA	1	1
NR_015573	chr7	111117673	111122675	-	626	1	1700012D14Rik|-|-|7|7 E3|ncRNA	4.20332	4.19957	4.18291	4.18356	4.1659	4.1659	-0.750447	0.0928386	1
NR_015490	chr3	95386458	95402841	-	732	1	4930558C23Rik|-|-|3|3 F2.1|ncRNA	0	0	0	0	0	0	NA	1	1
NR_130335	chr2	10481531	10481620	+	89	3	Mir466c-2|Mirn466c-2|mmu-mir-466c-2|-|2 A1|2|ncRNA	-1.48206	-1.48396	-1.48197	-1.48402	-1.48408	-1.48408	-1.92095	0.54437	1
NM_001177486	chr8	21201604	21202446	+	279	1	Gm15293|-|-|8|8 A2|protein-coding	0	0	0	0	0	0	NA	1	1
NR_105886	chr11	60200538	60200617	-	79	1	Mir6921|Gm27352|mmu-mir-6921|-|11|11 B2|ncRNA	2.98356	2.98295	2.98262	2.98449	2.99329	2.99329	0.520754	0.425712	1
NM_183168	chr7	100937634	100964366	-	1912	1	P2ry6|2010204J23Rik|P2Y6|-|7|7 E2|protein-coding	3.46294	3.46556	3.48107	3.46149	3.48002	3.48002	0.202978	0.723766	1
NM_175003	chr11	65002039	65162961	-	4051	1	Arhgap44|6330543G20|AI840762|AU040829|AW493732|Rich2|-|11|11 B3|protein-coding	3.7558	3.73394	3.74669	3.73225	3.74543	3.74543	-0.187818	0.715397	1
NM_199252	chr17	13108617	13131791	-	2631	1	Unc93a|Unc93l|unc-93A|-|17 A1|17 8.78 cM|protein-coding	0	0	0	0	0	0	NA	1	1
NM_146667	chr14	50453054	50453989	+	934	1	Olfr740|MOR106-4|-|14|14 C1|protein-coding	0	0	0	0	0	0	NA	1	1
NR_034043	chr13	95330611	95330736	+	125	1	Snora47|MBI-115|-|13 D1|13|snoRNA	2.91708	2.92226	2.9218	2.9103	2.90671	2.90671	-0.945525	0.161387	1
NM_013833	chr18	65934639	65939089	-	1664	1	Rax|7530406A22Rik|E130303K03Rik|Rx|ey-1|ey1|-|18 E1|18 39.03 cM|protein-coding	-1.48404	-1.48393	-1.48395	-1.48399	-1.48213	-1.48213	1.74697	0.5895	1
NM_029801	chr3	88282755	88296838	-	480	1	Tsacc|1700021C14Rik|SIP|-|3|3 F1|protein-coding	3.83124	3.81664	3.82943	3.84075	3.8332	3.8332	0.396465	0.42161	1
NR_102296	chr9	96765562	96774397	+	1671	1	C430002N11Rik|-|-|9|9 E3.3|ncRNA	1.00342	1.00678	0.998434	1.01163	1.0008	1.0008	0.42271	0.760394	1
NM_001168369	chr8	129067134	129183732	+	1521	1	Ccdc7b|1700008F21Rik|-|8|8 E2|protein-coding	-0.597715	-0.597647	-0.594926	-0.595026	-0.595172	-0.595172	1.39433	0.535928	1
NM_001037865	chr6	7997808	8192617	-	4193	1	Col28a1|Col28|Gm466|-|6|6 A1|protein-coding	1.48775	1.48861	1.48302	1.48549	1.49018	1.49018	0.42562	0.698643	1
NM_001312914	chr5	117414002	117767988	+	6086	1	Ksr2|-|-|5|5 F|protein-coding	-0.640051	-0.639987	-0.639998	-0.640023	-0.635014	-0.635014	2.74669	0.268867	1
NM_147018	chr2	86355359	86356437	-	1076	1	Olfr1056|MOR186-2|-|2|2 D|protein-coding	0	0	0	0	0	0	NA	1	1
NR_033515	chr15	82688750	82690058	-	668	1	Cyp2d37-ps|EG627860|Gm6800|-|15|15 E1|pseudo	0	0	0	0	0	0	NA	1	1
NM_001166839	chr7	21545170	21546090	-	919	4	Vmn1r131|Gm4172|-|7 A3|7|protein-coding	0	0	0	0	0	0	NA	1	1
NM_027027	chrX	164497903	164539752	+	1118	1	Asb9|1700011M07Rik|-|X|X F5|protein-coding	-1.96448	-1.9632	-1.96443	-1.96445	-1.96449	-1.96449	-1.04858	0.797199	1
NM_183000	chr5	24413451	24417834	+	1929	1	Asic3|AW742291|Accn3|DRASIC|SLNAC1|TNAC1|-|5|5 A3|protein-coding	4.11132	4.10057	4.10776	4.11615	4.10826	4.10826	0.142507	0.747226	1
NR_003185	chr3	92418087	92419396	+	671	1	Sprr2j-ps|Sprr2j|-|3 F1|3 40.14 cM|pseudo	-1.96335	-1.9644	-1.96441	-1.96444	-1.96447	-1.96447	-1.04858	0.797199	1
NM_144960	chr1	130800902	130814740	+	1734	1	Fcamr|-|-|1|1 E4|protein-coding	-1.4841	-1.47978	-1.48401	-1.48405	-1.48412	-1.48412	-1.99547	0.553968	1
NM_001309795	chr7	19671579	19673920	-	568	1	Apoc2|apo-CII|apoC-II|-|7 A3|7 9.94 cM|protein-coding	0	0	0	0	0	0	NA	1	1
NM_001177538	chr14	25983203	25990166	+	2139	3	Duxbl2|Gm10394|-|14 A3|14|protein-coding	0	0	0	0	0	0	NA	1	1
NM_178381	chr7	141101219	141117806	-	2986	1	Ano9|5430425C04Rik|Tmem16j|Tp53i5|Trp53i5|-|7|7 F5|protein-coding	0.00252276	0.00540258	0.00535193	0.00790074	0.00507185	0.00507185	0.899906	0.627813	1
NR_110441	chr6	52262775	52267603	+	2877	1	Hottip|Gm15053|-|6 B3|6|ncRNA	0	0	0	0	0	0	NA	1	1
NM_001166646	chrX	54622211	54639016	+	692	2	Gm16405|EG625802|-|X|X A5|protein-coding	0	0	0	0	0	0	NA	1	1
NM_009364	chr6	3962589	3968375	-	1528	1	Tfpi2|AV000670|PP5/TFPI-2|-|6 A1|6 1.81 cM|protein-coding	0	0	0	0	0	0	NA	1	1
NM_007768	chr1	172698056	172699966	+	1694	1	Crp|AI255847|-|1 H3|1 80.13 cM|protein-coding	0	0	0	0	0	0	NA	1	1
NM_144845	chr15	9335598	9370870	+	2187	1	Ugt3a2|AI313915|-|15|15 A1|protein-coding	0	0	0	0	0	0	NA	1	1
NM_001199997	chrX	62283499	62292078	+	1925	1	4933402E13Rik|-|-|X|X A6|protein-coding	0	0	0	0	0	0	NA	1	1
NM_206816	chr17	37923568	37924494	+	925	1	Olfr128|GA_x5J8B7TWBT8-615-998|GA_x5J8B7W5KGR-591839-591418|GA_x6K02T2PSCP-2374126-2375048|MOR218-13|-|17|17 B1|protein-coding	0	0	0	0	0	0	NA	1	1
NR_162785	chr14	63150292	63150348	-	56	1	Mir12185|mmu-mir-12185|-|-|ncRNA	0.411336	0.409093	0.409037	0.411566	0.408726	0.408726	-0.0644782	0.966869	1
NR_040769	chr9	62242596	62244100	-	1202	1	A730043L09Rik|A730043L09|-|9|9 B|ncRNA	0	0	0	0	0	0	NA	1	1
NR_046184	chr13	34084155	34113272	-	1028	1	4930447K03Rik|-|-|13|13 A3.3|ncRNA	-0.99001	-0.989821	-0.992518	-0.989903	-0.992608	-0.992608	-0.971477	0.710106	1
NM_008527	chr6	128778485	128788641	-	2615	1	Klrb1c|AI462337|CD161|Klrb1b|Ly-59|Ly55c|Ly59|NK-RP1|NK1.1|NKR-P1.9|NKRP1|NKRP140|Nk-1|Nk-1.2|Nk1|Nk1.2|Nkrp1b|Nkrp1c|ly-55c|-|6 F3|6 63.09 cM|protein-coding	0	0	0	0	0	0	NA	1	1
NM_175644	chr12	75411720	75416781	-	1609	1	Gphb5|OGH|Zlut1|-|12|12 C3|protein-coding	0	0	0	0	0	0	NA	1	1
NM_001160412	chr8	43183122	43193884	+	1458	1	Triml2|EG622117|Tu4|-|8|8 A4|protein-coding	0	0	0	0	0	0	NA	1	1
NM_010518	chr1	72858065	72874865	-	5848	1	Igfbp5|AI256729|AW208790|IGFBP-5|IGFBP-5P|-|1 C3|1 36.94 cM|protein-coding	0	0	0	0	0	0	NA	1	1
NM_001109985	chr1	170315467	170589849	-	4990	1	Nos1ap|6330408P19Rik|Capon|-|1|1 H3|protein-coding	0	0	0	0	0	0	NA	1	1
NM_030712	chr9	123806477	123811754	+	1889	1	Cxcr6|BB217514|BONZO|STRL33|-|9 F4|9 74.57 cM|protein-coding	3.67579	3.68216	3.67885	3.66185	3.6803	3.6803	-0.208314	0.690823	1
NR_029768	chr5	139369650	139369745	-	95	1	Mir339|Mirn339|mir-339|mmu-mir-339|-|5|5 G2|ncRNA	-0.00201718	-0.00172258	-0.00177306	-0.00188682	-0.00205216	-0.00205216	-0.086908	0.960664	1
NM_001329610	chr1	136181786	136212828	-	2908	1	Mroh3|2310006M14Rik|-|1|1 E4|protein-coding	-1.96335	-1.9644	-1.96441	-1.96444	-1.96447	-1.96447	-1.04858	0.797199	1
NM_009515	chrX	8081466	8090491	-	2080	1	Was|U42471|Wasp|-|X A1.1|X 3.65 cM|protein-coding	-0.297294	-0.297212	-0.294505	-0.297257	-0.292232	-0.292232	1.78688	0.417316	1
NM_178703	chr6	114282635	114317525	+	4277	1	Slc6a1|A730043E01|GABATHG|GABATR|GAT-1|Gabt|Gabt1|Gat1|XT-1|Xtrp1|-|6|6 E3|protein-coding	0.0121064	0.0177706	0.0149432	0.0148285	0.0146618	0.0146618	-0.117904	0.948279	1
NM_011472	chr3	92365187	92366442	+	605	1	Sprr2f|-|-|3 F1|3 40.14 cM|protein-coding	0	0	0	0	0	0	NA	1	1
NM_001002005	chr15	89059726	89070907	+	3407	1	Panx2|-|-|15 E3|15|protein-coding	-1.96335	-1.9644	-1.96441	-1.96444	-1.96447	-1.96447	-1.04858	0.797199	1
NM_010242	chr9	14748459	14752122	-	3661	1	Fut4|AI451562|CD15|FAL|FucT-IV|LeX|SSEA-1|Ssea1|-|9 A2|9 4.3 cM|protein-coding	0	0	0	0	0	0	NA	1	1
NM_028918	chr11	100545608	100572566	+	2828	1	Ttc25|4933404O19Rik|-|11|11 D|protein-coding	2.58398	2.58573	2.58272	2.59261	2.58125	2.58125	0.0824301	0.912561	1
NM_001039484	chr1	172341210	172374085	+	5403	1	Kcnj10|BIR10|BIRK-1|Kir1.2|Kir4.1|-|1 H3|1 79.69 cM|protein-coding	1.3072	1.29998	1.30262	1.30238	1.30455	1.30455	0.122152	0.916313	1
NM_008454	chr7	44137290	44141610	+	857	1	Klk1b16|Klk16|mGk-16|-|7 B3|7 28.64 cM|protein-coding	0	0	0	0	0	0	NA	1	1
NM_020263	chr9	107399880	107529343	+	5492	1	Cacna2d2|Cacna2d|a2d2|du|mKIAA0558|td|torpid|-|9 F1|9 58.02 cM|protein-coding	-1.48208	-1.48395	-1.48397	-1.48204	-1.48407	-1.48407	-0.0867919	0.978653	1
NR_152816	chr10	128971197	128978113	+	640	1	9030616G12Rik|-|-|10|10 D3|ncRNA	0	0	0	0	0	0	NA	1	1
NM_001370857	chr3	138341639	138358843	+	1806	1	Adh6b|Adh5b|-|3|3 G3|protein-coding	0	0	0	0	0	0	NA	1	1
NM_001011751	chr7	86488551	86489549	-	997	1	Olfr298|MOR219-4|-|7|7 D3|protein-coding	0	0	0	0	0	0	NA	1	1
NR_029777	chr1	132198088	132198184	+	96	1	Mir135b|Mirn135b|mir-135b|-|1|1 E4|ncRNA	-1.96335	-1.9644	-1.96441	-1.96444	-1.96447	-1.96447	-1.04858	0.797199	1
NR_045158	chr10	51756174	51757194	-	1020	1	4933411G06Rik|-|-|10|10 B3|pseudo	0	0	0	0	0	0	NA	1	1
NM_010348	chr16	87895897	88290258	-	3555	1	Grik1|A830007B11Rik|D16Ium24|D16Ium24e|GluK1|GluK5|Glur-5|Glur5|Glurbeta1|-|16 C3.3|16 50.23 cM|protein-coding	-1.96335	-1.9644	-1.96441	-1.96444	-1.96447	-1.96447	-1.04858	0.797199	1
NR_029645	chr7	3220773	3220841	+	68	1	Mir295|Mirn295|mir-295|mmu-miR-295|-|7 A1|7|ncRNA	0	0	0	0	0	0	NA	1	1
NM_008597	chr6	136872435	136875823	-	611	1	Mgp|Mglap|-|6|6 G1|protein-coding	3.94152	3.94029	3.94494	3.95102	3.95086	3.95086	0.320185	0.491423	1
NR_040566	chr16	50590503	50654166	+	1357	1	4930542D17Rik|-|-|16|16 B5|ncRNA	-1.96448	-1.9632	-1.96443	-1.96445	-1.96449	-1.96449	-1.04858	0.797199	1
NM_001291154	chr2	162987481	163014139	+	3053	1	Sgk2|AI098171|AW146006|Sgkl|-|2|2 H2|protein-coding	2.7339	2.75144	2.75912	2.74759	2.74394	2.74394	-0.25059	0.738912	1
NM_146356	chr7	99767164	99768129	+	964	1	Olfr521|MOR101-2|-|7|7 E1|protein-coding	-1.96447	-1.96441	-1.96442	-1.96329	-1.96448	-1.96448	0.874977	0.830212	1
NM_145394	chr3	121459528	121532344	-	2543	1	Slc44a3|BC010552|-|3|3 G1|protein-coding	2.9575	2.96232	2.95386	2.95843	2.96476	2.96476	0.342184	0.603416	1
NM_023245	chr3	116918262	116968952	-	2384	1	Palmd|4631423C22Rik|PALML|-|3 G1|3 50.49 cM|protein-coding	0.872857	0.865543	0.868207	0.867987	0.86512	0.86512	-0.863339	0.529639	1
NR_028362	chr11	83294304	83294399	+	95	1	Snord7|-|-|11|11 C|snoRNA	2.17018	2.1714	2.17661	2.17336	2.17004	2.17004	-0.194206	0.820401	1
NM_172888	chr6	48986861	48991724	+	2770	1	Svs1|9530003A11|-|6|6 B2.3|protein-coding	0	0	0	0	0	0	NA	1	1
NR_046168	chr1	136127719	136131183	-	501	1	Gm15850|6530439I21|-|1|1 E4|ncRNA	3.53794	3.56299	3.53308	3.52923	3.51746	3.51746	-1.18273	0.0410574	1
NM_001290821	chr11	55514239	55608198	-	2402	1	Glra1|nmf11|oscillator|ot|spasmodic|spd|-|11 B1.3|11 33.12 cM|protein-coding	1.73383	1.73768	1.73203	1.72371	1.7337	1.7337	-0.691011	0.514417	1
NM_175030	chr4	117126813	117128730	+	976	1	Tctex1d4|4833401D15Rik|-|4|4 D1|protein-coding	4.27251	4.27951	4.29444	4.30488	4.29644	4.29644	0.505899	0.233773	1
NM_033175	chr3	92944486	92945730	+	560	1	Lce3c|2300007B01Rik|AV076207|Eig3|Sprrl1|-|3|3 F1|protein-coding	0	0	0	0	0	0	NA	1	1
NM_175368	chr11	69816566	69818463	-	1633	1	Spem2|4933402P03Rik|-|11|11 B3|protein-coding	0	0	0	0	0	0	NA	1	1
NM_001199332	chrY	12381989	12383997	+	1208	2	Gm20877|-|-|Y|Y A1|protein-coding	0	0	0	0	0	0	NA	1	1
NM_029007	chr12	14147598	14152038	-	3376	1	Lratd1|2310003N02Rik|4731402F03Rik|AW125753|Fam84a|Nse1|-|12|12 A1.1|protein-coding	0	0	0	0	0	0	NA	1	1
NR_015489	chr11	117611247	117613417	+	1342	1	2900041M22Rik|-|-|11|11 E2|ncRNA	0	0	0	0	0	0	NA	1	1
NM_198024	chr15	8967949	9067333	+	4195	1	Ranbp3l|C130037N17Rik|-|15|15 A1|protein-coding	-0.225944	-0.22287	-0.222952	-0.228509	-0.22856	-0.22856	-3.28196	0.11823	1
NM_133204	chr7	6222278	6239412	+	1961	1	Zscan5b|Zfg1|Zfp371|-|7|7 A1|protein-coding	0	0	0	0	0	0	NA	1	1
NM_001162938	chr1	173673680	173698392	+	2978	1	Ifi208|9830148g24rik|E430029J22Rik|NG2creBAC|Pydc3|Pyr-rv1|Tg(Cspg4-cre)1Akik|-|1|1 H3|protein-coding	0.258224	0.264116	0.261245	0.258364	0.255604	0.255604	-2.58738	0.165765	1
NM_001370941	chr2	129024149	129065909	-	8990	1	Vinac1|Gm14025|-|2|2 F1|protein-coding	3.46732	3.45469	3.45427	3.46114	3.47184	3.47184	0.487292	0.387684	1
NM_001101613	chr11	99879187	99880229	+	1040	1	Gm11567|-|-|11 D|11|protein-coding	0	0	0	0	0	0	NA	1	1
NM_009675	chr11	101330606	101339430	+	4390	1	Aoc3|SSAO|VAP1|-|11|11 D|protein-coding	2.32026	2.31368	2.32969	2.31043	2.31754	2.31754	-0.677634	0.424941	1
NR_037208	chrX	140310948	140311012	+	64	1	Mir3475|mir-3475|mmu-mir-3475|-|X F1|X 61.35 cM|ncRNA	0	0	0	0	0	0	NA	1	1
NM_199023	chr2	181696795	181698442	-	710	1	Lkaaear1|4930526D03Rik|Gm692|-|2|2 H4|protein-coding	-1.96448	-1.9632	-1.96443	-1.96445	-1.96449	-1.96449	-1.04858	0.797199	1
NM_001166743	chr7	20883198	20884121	-	922	1	Vmn1r117|EG667262|Gm8544|-|7|7 A3|protein-coding	0	0	0	0	0	0	NA	1	1
NM_146440	chr9	38697429	38698376	-	946	1	Olfr919|MOR171-23|-|9|9 A5.1|protein-coding	0	0	0	0	0	0	NA	1	1
NM_183290	chr13	59687402	59694101	-	3135	1	4921517D22Rik|-|-|13|13 B2|protein-coding	0	0	0	0	0	0	NA	1	1
NM_146294	chr2	88148984	88150083	-	1097	1	Olfr1167|MOR174-16|-|2|2 D|protein-coding	0	0	0	0	0	0	NA	1	1
NR_103800	chr12	96046621	96047222	-	601	1	1700019M22Rik|-|-|12|12 E|pseudo	0	0	0	0	0	0	NA	1	1
NR_105925	chr15	99080805	99080865	+	60	1	Mir6960|Gm27620|mmu-mir-6960|-|15|15 F1|ncRNA	2.58974	2.58641	2.5915	2.58017	2.58193	2.58193	-0.737963	0.323986	1
NM_001347049	chr15	75449452	75451813	+	837	1	Ly6l|Gm20654|-|15 D3|15 34.37 cM|protein-coding	0	0	0	0	0	0	NA	1	1
NM_146497	chr7	108322730	108323674	-	943	1	Olfr492|MOR204-18|-|7|7 E3|protein-coding	0	0	0	0	0	0	NA	1	1
NM_146711	chr11	74206198	74207289	-	1089	1	Olfr43|IA7|MOR125-1|MOR125-5_p|Olfr403|-|11|11 B5|protein-coding	0	0	0	0	0	0	NA	1	1
NR_034044	chr1	185242926	185243038	+	112	1	Snora36b|MBI-87|-|1 H5|1|snoRNA	-0.555087	-0.552222	-0.552267	-0.549689	-0.555095	-0.555095	-0.0795118	0.973067	1
NM_007878	chr7	141292018	141296464	+	2781	1	Drd4|AW125663|D4R|Drd-4|-|7 F5|7 86.6 cM|protein-coding	0.431103	0.426274	0.431695	0.42609	0.423338	0.423338	-2.77789	0.124371	1
NM_001101640	chr16	26503793	26526771	-	1531	1	Tmem207|Gm540|-|16 B2|16|protein-coding	0	0	0	0	0	0	NA	1	1
NM_054095	chr8	119446719	119472635	+	1956	1	Necab2|Efcbp2|-|8|8 E1|protein-coding	0.214216	0.212156	0.20661	0.206565	0.20905	0.20905	-1.40062	0.448968	1
NR_105055	chr14	42254659	42260048	-	1374	1	Gm17026|-|-|14 B|14 22.41 cM|ncRNA	0.401632	0.404717	0.39917	0.401777	0.404138	0.404138	0.637704	0.694001	1
NM_147038	chr1	92479681	92480619	-	937	1	Olfr1416|MOR103-3|-|1|1 D|protein-coding	0	0	0	0	0	0	NA	1	1
NM_016982	chr16	16868401	16869255	-	764	1	Vpreb1|CD179a|Vpreb-1|-|16 A3|16 10.46 cM|protein-coding	0.399828	0.400154	0.400098	0.399972	0.402332	0.402332	0.642812	0.682369	1
NR_029971	chr11	78073170	78073241	+	71	1	Mir451a|Mir451|Mirn451|mir-451a|mmu-mir-451|mmu-mir-451a|-|11|11 B5|ncRNA	-1.48206	-1.48396	-1.48197	-1.48402	-1.48408	-1.48408	-1.92095	0.54437	1
NM_010407	chr2	153108468	153151441	+	2077	1	Hck|AI849071|Bmk|-|2 H1|2 75.41 cM|protein-coding	3.10215	3.0886	3.0964	3.10077	3.10431	3.10431	0.485064	0.445824	1
NM_001302338	chr15	103248212	103251676	-	1881	1	Nfe2|NF-E2|NF-E2/P45|p45|p45NFE2|p45nf-e2|-|15 F3|15 58.62 cM|protein-coding	4.3434	4.34973	4.34607	4.33102	4.32314	4.32314	-0.591442	0.14905	1
NM_001173372	chr6	117933559	117937335	-	540	1	Fxyd4|0610008I02Rik|AI267073|Chif|-|6|6 F1|protein-coding	2.49851	2.49011	2.479	2.48391	2.48821	2.48821	-0.243015	0.762041	1
NM_001081661	chrX	114907582	114908510	+	739	1	Ube2dnl2|4930524E20Rik|-|X|X E1|protein-coding	0	0	0	0	0	0	NA	1	1
NR_045957	chr13	31213410	31241086	-	838	1	4930401O12Rik|-|-|13|13 A3.2|ncRNA	0	0	0	0	0	0	NA	1	1
NM_001011804	chr2	88929378	88930313	-	934	1	Olfr1211|MOR233-16P|MOR233-21|-|2|2 E1|protein-coding	0	0	0	0	0	0	NA	1	1
NM_172907	chr7	107567433	107591365	+	1964	1	Olfml1|6720478C22|AV321997|BC047207|MVAL564|ONT2|mONT2|-|7|7 E3|protein-coding	0	0	0	0	0	0	NA	1	1
NM_001166707	chr7	21162185	21163108	+	922	1	Vmn1r123|Gm1446|-|7|7 A3|protein-coding	0	0	0	0	0	0	NA	1	1
NM_001033041	chr1	127729413	127767564	+	2291	1	Acmsd|-|-|1|1 E3|protein-coding	2.41527	2.40914	2.40889	2.40568	2.40748	2.40748	-0.442159	0.575916	1
NM_010882	chr7	62348277	62349927	+	1648	1	Ndn|AI528698|Peg6|-|7 34.36 cM|7 C|protein-coding	0	0	0	0	0	0	NA	1	1
NM_146731	chr7	103338012	103339061	+	1047	1	Olfr599|MOR23-1|-|7|7 E3|protein-coding	0	0	0	0	0	0	NA	1	1
NM_010599	chr11	69326258	69333041	+	2521	1	Kcnab3|C330022D06Rik|Kcnab4|mKv(beta)4|-|11|11 B3|protein-coding	2.93123	2.93314	2.94088	2.93993	2.93604	2.93604	0.163305	0.805025	1
NM_021487	chrX	142304753	142306198	-	1443	1	Kcne1l|1500015C14Rik|Kcne5|Mink|-|X|X F2|protein-coding	-1.48208	-1.48395	-1.48397	-1.48204	-1.48407	-1.48407	-0.0867919	0.978653	1
NM_001310665	chr5	92388134	92414627	+	1314	1	Art3|4930569O04Rik|ARTC3|-|5 E2|5 46.54 cM|protein-coding	0.238693	0.236423	0.239112	0.238917	0.233505	0.233505	-1.37223	0.449703	1
NR_152169	chr14	7375410	7381919	-	1681	1	4930521O11Rik|-|-|14 A1|14|ncRNA	0	0	0	0	0	0	NA	1	1
NR_035443	chr15	12171492	12171574	+	82	1	Mir1898|Mirn1898|mmu-mir-1898|-|15 A1|15 5.9 cM|ncRNA	2.07884	2.08042	2.08286	2.07425	2.06591	2.06591	-1.73915	0.0745472	1
NM_001177518	chr8	21455427	21456517	-	460	2	Gm7849|EG665927|-|8|8 A2|protein-coding	0	0	0	0	0	0	NA	1	1
NR_030771	chr4	146067524	146068718	+	1194	1	Gm13034|-|-|4 E1|4|pseudo	0.219275	0.219778	0.214224	0.216841	0.216666	0.216666	-0.491278	0.774077	1
NR_033610	chr4	90359625	90361314	-	1689	1	Gm12633|-|-|4|4 C5|pseudo	0	0	0	0	0	0	NA	1	1
NR_045897	chr14	68123752	68131371	+	1848	1	A230070E04Rik|Gm4210|-|14 D1|14|ncRNA	0	0	0	0	0	0	NA	1	1
NM_027603	chr5	7304164	7311491	+	1041	1	Tex47|4921511H03Rik|-|5|5 A1|protein-coding	0	0	0	0	0	0	NA	1	1
NM_018803	chr15	89782393	89841860	-	1836	1	Syt10|-|-|15|15 E3|protein-coding	0	0	0	0	0	0	NA	1	1
NM_027974	chr1	20951626	20990841	+	2195	1	Efhc1|1700029F22Rik|mRib72-1|myoclonin1|-|1|1 A4|protein-coding	0.593273	0.593812	0.59372	0.590848	0.590653	0.590653	-1.08728	0.465549	1
NM_207275	chr2	144033102	144073977	+	520	1	Banf2|4930517K23Rik|Baf-L|Baf-like|Gm115|-|2|2 G1|protein-coding	0	0	0	0	0	0	NA	1	1
NM_007975	chr8	72761659	72763898	+	1992	1	F2rl3|PAR4|-|8 35.08 cM|8 B3.3|protein-coding	1.41037	1.41396	1.40561	1.40809	1.41027	1.41027	-0.0908565	0.93552	1
NR_046281	chr11	84829178	84830868	+	752	1	4930502E09Rik|-|-|11|11 C|ncRNA	3.4352	3.43043	3.43795	3.43148	3.43232	3.43232	-0.129157	0.815526	1
NM_001034100	chrX	14211148	14211657	+	507	1	H2al1n|EG385328|Gm5382|-|X|X A1.1|protein-coding	0	0	0	0	0	0	NA	1	1
NM_201608	chr17	36365004	36368417	-	1584	1	H2-M10.3|5.3H|-|17 B1|17 19.01 cM|protein-coding	-1.96448	-1.9632	-1.96443	-1.96445	-1.96449	-1.96449	-1.04858	0.797199	1
NM_001347647	chr11	115334731	115346927	+	2360	1	Otop3|2310011E08Rik|-|11|11 E2|protein-coding	1.47673	1.4774	1.47457	1.47703	1.48423	1.48423	1.16964	0.304937	1
NM_001355625	chr2	101714285	101883027	-	4085	1	Prr5l|2600010E01Rik|4833411O04Rik|Protor-2|Protor2|-|2|2 E2|protein-coding	-0.597715	-0.597647	-0.594926	-0.595026	-0.595172	-0.595172	1.39433	0.535928	1
NM_001011812	chr9	39393793	39394737	+	943	1	Olfr951|MOR171-33P|MOR171-49|-|9|9 A5.1|protein-coding	0	0	0	0	0	0	NA	1	1
NM_009732	chr2	130580620	130582588	-	606	1	Avp|Vp|Vsp|-|2 F1|2 63.24 cM|protein-coding	0	0	0	0	0	0	NA	1	1
NM_001104539	chr17	17703941	17734167	+	2585	1	Vmn2r90|EG626942|-|17|17 A3.2|protein-coding	0	0	0	0	0	0	NA	1	1
NM_001359183	chr11	80858363	80867814	+	945	1	Spaca3|1700025M08Rik|ALLP17|Lyc3|SLLP1|mSLLP1|-|11|11 B5|protein-coding	0	0	0	0	0	0	NA	1	1
NR_046306	chr12	109656345	109656415	+	70	1	DQ267102|-|-|12 F1|12|snoRNA	0	0	0	0	0	0	NA	1	1
NR_126563	chr2	19344317	19352251	+	2334	1	4930447M23Rik|-|-|2|2 A3|ncRNA	0	0	0	0	0	0	NA	1	1
NR_126451	chr5	11664167	11680823	-	781	2	4930558F17Rik|-|-|5 A1|5|ncRNA	0	0	0	0	0	0	NA	1	1
NM_146869	chr9	38401711	38403829	+	1172	1	Olfr147|M3|MOR164-1|-|9|9 A5.1|protein-coding	0	0	0	0	0	0	NA	1	1
NM_130453	chr19	6226401	6227768	+	582	1	Gpha2|GPA2|zsig51|-|19|19 A|protein-coding	1.94195	1.95374	1.95348	1.93963	1.94695	1.94695	-0.754074	0.439165	1
NR_033584	chr8	113067262	113093333	+	2001	1	Gm10280|-|-|8 E1|8|ncRNA	0	0	0	0	0	0	NA	1	1
NR_033537	chr10	97681414	97967090	-	1628	1	Gm10754|-|-|10 C3|10|ncRNA	0	0	0	0	0	0	NA	1	1
NM_001369202	chr7	145205823	145208119	-	925	1	Smim38|1810010D01Rik|Gm2572|-|7 F5|7|protein-coding	1.86071	1.85381	1.8591	1.85074	1.86055	1.86055	-0.0881861	0.928791	1
NM_011617	chr17	57145997	57149777	-	837	1	Cd70|CD27LG|Cd27l|Tnfsf7|Tnlg8a|-|17 D|17 29.69 cM|protein-coding	0	0	0	0	0	0	NA	1	1
NM_027955	chrX	32560055	32562009	+	1952	1	Btbd35f1|1700017G21Rik|Gclh|Gmcl1l|Gmcl2|-|X|X A3.1|protein-coding	0	0	0	0	0	0	NA	1	1
NM_175407	chr10	43002500	43174530	-	4971	1	Sobp|2900009C16Rik|5330439J01Rik|JXC1|jc|-|10 B2|10 22.89 cM|protein-coding	-1.4841	-1.4819	-1.48191	-1.48405	-1.48411	-1.48411	-1.98278	0.523565	1
NM_011254	chr9	98422961	98446550	+	2621	1	Rbp1|CRBPI|Crbp|Rbp-1|-|9 E3.3|9 51.36 cM|protein-coding	0.962796	0.957883	0.960565	0.960416	0.967768	0.967768	1.50805	0.292746	1
NR_045867	chr6	148606786	148614309	-	2559	1	Gm6313|EG622319|-|6 G3|6|ncRNA	0	0	0	0	0	0	NA	1	1
NR_033548	chr7	4126340	4136926	-	2533	1	D030047H15Rik|Gm15924|-|7 A1|7|ncRNA	2.76932	2.77694	2.76306	2.75451	2.76906	2.76906	-0.453356	0.538064	1
NM_029541	chrX	136033367	136034946	+	1577	1	Arxes1|6530401D17Rik|Spc22/23|Spcs3|-|X|X F1|protein-coding	0	0	0	0	0	0	NA	1	1
NR_003622	chr7	5350542	5360682	+	1434	1	Gm5065|EG272350|-|7 A1|7|pseudo	2.3136	2.32506	2.31673	2.31382	2.34605	2.34605	2.23841	0.0497363	1
NR_040528	chr18	66504178	66511737	+	4889	1	Gm9926|-|-|18|18 E1|ncRNA	0	0	0	0	0	0	NA	1	1
NM_080464	chr6	14713822	14755274	-	7114	1	Ppp1r3a|GM|RG1|RGL|-|6|6 A1|protein-coding	0	0	0	0	0	0	NA	1	1
NM_007548	chr10	44437174	44458748	-	5196	1	Prdm1|Blimp-1|Blimp1|PRDI-BF1|ZNFPR1A1|b2b1765Clo|-|10 B2|10 23.24 cM|protein-coding	0	0	0	0	0	0	NA	1	1
NR_002878	chr8	19210462	19212760	+	166	1	Defa-ps12|Defb46-ps|EG654452|-|8 A1.3|8|pseudo	0	0	0	0	0	0	NA	1	1
NM_175532	chr7	108921853	108930158	-	4478	1	Nlrp10|6430548I20Rik|Nalp10|Napl10|PAN5|Pynod|-|7|7 E3|protein-coding	1.10237	1.10259	1.10802	1.12097	1.10745	1.10745	2.38148	0.121732	1
NM_029921	chr6	38109353	38115806	+	525	1	Tmem213|D630002J15Rik|-|6|6 B1|protein-coding	-0.990295	-0.992746	-0.992771	-0.987556	-0.992861	-0.992861	0.853239	0.761134	1
NM_011834	chr8	60506124	60545677	+	1765	1	Aadat|AI875679|Aadt|KATII|Kat2|Kyat2|mKat-2|-|8 B3.1|8 30.85 cM|protein-coding	0	0	0	0	0	0	NA	1	1
NM_001008547	chr5	146182450	146185304	-	771	1	1700001J03Rik|-|-|5|5 G3|protein-coding	-1.00147	-1.00387	-1.00654	-1.00659	-1.00663	-1.00663	-2.49549	0.359358	1
NM_010352	chr6	135237330	135254336	-	1427	1	Gsg1|-|-|6 G1|6 66.07 cM|protein-coding	2.7431	2.73983	2.75295	2.73618	2.73527	2.73527	-0.823708	0.251834	1
NR_029855	chr16	13453840	13453926	+	86	1	Mir365-1|Mirn365-1|mir-365-1|-|16|16 A1|ncRNA	1.99475	2.00379	2.00356	1.9951	2.00227	2.00227	-0.110688	0.905284	1
NM_146461	chr2	88909459	88910391	-	931	1	Olfr1209|MOR230-7|-|2|2 E1|protein-coding	0	0	0	0	0	0	NA	1	1
NM_011055	chr7	114415254	114537937	+	5268	1	Pde3b|9830102A01Rik|AI847709|-|7 F1|7 59.46 cM|protein-coding	-1.96335	-1.9644	-1.96441	-1.96444	-1.96447	-1.96447	-1.04858	0.797199	1
NM_207141	chr9	39469780	39470724	-	943	1	Olfr955|MOR171-34|MOR171-50|-|9|9 A5.1|protein-coding	0	0	0	0	0	0	NA	1	1
NR_105811	chr14	11282477	11282561	+	84	1	Mir5124b|Gm27681|mmu-mir-5124b|-|14|14 A1|ncRNA	0	0	0	0	0	0	NA	1	1
NM_184109	chr12	109589193	109600330	-	6354	1	Rtl1|6430411K18Rik|Mar|Mart1|Mor1|Peg11|-|12|12 F1|protein-coding	0	0	0	0	0	0	NA	1	1
NM_001282016	chr3	61002785	61008982	+	3620	1	P2ry1|P2Y1|-|3|3 E1|protein-coding	0	0	0	0	0	0	NA	1	1
NM_001033880	chrX	89930097	89932852	-	2614	1	4930415L06Rik|Ppp4r3c|Ppp4r3cp|Smek3p|-|X|X C1|protein-coding	0	0	0	0	0	0	NA	1	1
NM_147022	chr11	73485887	73486822	-	934	1	Olfr381|MOR135-4|-|11|11 B4|protein-coding	0	0	0	0	0	0	NA	1	1
NR_105918	chr15	76248191	76248258	+	67	1	Mir6953|Gm27738|mmu-mir-6953|-|15|15 D3|ncRNA	0.437253	0.437778	0.437688	0.437485	0.432055	0.432055	-1.64622	0.338936	1
NR_106116	chr9	94751829	94751890	+	61	1	Mir7656|Gm27614|mmu-mir-7656|-|9|9 E3.3|ncRNA	0	0	0	0	0	0	NA	1	1
NM_007430	chrX	86191775	86195946	+	1792	1	Nr0b1|AHX|Ahc|Ahch|DAX-1|Dax1|-|X C1|X 39.67 cM|protein-coding	0	0	0	0	0	0	NA	1	1
NM_146705	chr19	12998988	12999920	+	931	1	Olfr1451|MOR202-1|-|19|19 A|protein-coding	0	0	0	0	0	0	NA	1	1
NR_121596	chr6	89140994	89147370	+	2302	1	Gm1965|AU018164|AU021089|AU023851|C86079|-|6|6 D1|ncRNA	0	0	0	0	0	0	NA	1	1
NM_001001179	chr6	128539822	128581606	-	4660	1	A2ml1|Ovos|Ovos2|-|6|6 F3|protein-coding	0	0	0	0	0	0	NA	1	1
NR_003625	chr6	145387625	145392223	+	4598	1	1700073E17Rik|-|-|6|6 G3|pseudo	0	0	0	0	0	0	NA	1	1
NR_037230	chr12	109587943	109588031	+	88	1	Mir3070a|mir-3070-1|mmu-mir-3070-1|mmu-mir-3070a|-|12 F1|12 60.37 cM|ncRNA	0	0	0	0	0	0	NA	1	1
NM_023816	chr11	5569684	5689617	+	4742	1	Ankrd36|1700008J08Rik|1700012M14Rik|Ankrd48|GC3|-|11|11 A1|protein-coding	-0.974026	-0.968456	-0.973952	-0.971285	-0.974033	-0.974033	-1.02759	0.70921	1
NM_146382	chr6	40544036	40544977	-	940	1	Olfr461|MOR120-3|-|6|6 B1|protein-coding	0	0	0	0	0	0	NA	1	1
NM_001270429	chr3	98499071	98510538	-	1638	2	Gm10681|Hsd3b4|-|3 F2.2|3|protein-coding	0	0	0	0	0	0	NA	1	1
NR_030758	chrX	74023849	74023936	-	87	1	Mir718|Mirn718|mir-718|mmu-mir-718|-|X A7.3|X|ncRNA	0	0	0	0	0	0	NA	1	1
NM_026138	chr10	29143996	29199628	+	3937	1	Soga3|6330407J23Rik|-|10|10 A4|protein-coding	0	0	0	0	0	0	NA	1	1
NM_201362	chr18	69925559	69969484	+	1512	1	Ccdc68|BC046343|-|18|18 E2|protein-coding	0	0	0	0	0	0	NA	1	1
NM_010740	chr2	148436651	148443535	-	6634	1	Cd93|6030404G09Rik|AA145088|AA4.1|AW555904|C1qr1|C1qrp|Ly68|-|2 G3|2 73.48 cM|protein-coding	-1.4841	-1.47978	-1.48401	-1.48405	-1.48412	-1.48412	-1.99547	0.553968	1
NR_045504	chr7	40674737	40691260	+	996	1	4933402C06Rik|-|-|7|7 B3|ncRNA	0	0	0	0	0	0	NA	1	1
NM_024435	chr10	102481756	102490418	-	1174	1	Nts|5033428E16Rik|NMN-125|NN|NT|NT/N|NTS1|-|10|10 D1|protein-coding	-1.96447	-1.96441	-1.96442	-1.96329	-1.96448	-1.96448	0.874977	0.830212	1
NM_001081038	chr7	130774069	130825899	+	3416	1	Btbd16|E330040A16Rik|-|7|7 F3|protein-coding	-0.551438	-0.551366	-0.543105	-0.548716	-0.551446	-0.551446	-1.59446	0.523935	1
NM_172524	chr11	46148155	46166359	-	3287	1	Nipal4|9530066K23Rik|-|11|11 B1.1|protein-coding	0	0	0	0	0	0	NA	1	1
NM_027495	chr3	79813153	79842662	-	2278	1	Tmem144|1110057I03Rik|5730537D05Rik|-|3|3 E3|protein-coding	0	0	0	0	0	0	NA	1	1
NM_153786	chr10	52022502	52028471	+	1645	1	Vgll2|C130057C21Rik|VITO-1|Vito1|vgl-2|-|10|10 B3|protein-coding	0	0	0	0	0	0	NA	1	1
NM_001164214	chr6	137054825	137169718	-	2191	1	Rerg|-|-|6|6 G1|protein-coding	1.60161	1.60012	1.60265	1.5942	1.59126	1.59126	-1.88618	0.0979236	1
NM_001081301	chr6	42538067	42539020	-	952	1	Olfr455|EG546896|MOR0-17_p|MOR0-2P|MORO-2|Olfr455-ps1|-|6|6 B2.1|protein-coding	0	0	0	0	0	0	NA	1	1
NR_152246	chr13	83732493	83741308	+	3522	1	C130071C03Rik|2810449C10Rik|ECONEXIN|EyeLinc1|Visc-1|-|13|13 C3|ncRNA	2.40938	2.42404	2.42102	2.41773	2.41942	2.41942	0.0737352	0.927409	1
NM_145226	chr5	120753098	120777659	-	4700	1	Oas3|Oasl10|-|5 F|5 60.64 cM|protein-coding	0	0	0	0	0	0	NA	1	1
NM_001097978	chr4	73872219	73876266	-	1317	3	Gm11758|-|-|4|4 C3|protein-coding	0	0	0	0	0	0	NA	1	1
NM_001033325	chr9	36635754	36638602	-	613	1	Pate14|A630095E13Rik|Gm191|Sslp-1|Sslp1|-|9|9 A4|protein-coding	1.18888	1.17891	1.18159	1.18143	1.18876	1.18876	0.786892	0.548252	1
NM_175524	chr6	65381294	65458150	+	2945	1	Qrfprl|C130060K24Rik|-|6|6 C1|protein-coding	0	0	0	0	0	0	NA	1	1
NM_001193667	chr4	42772860	42773993	-	864	2	Gm1987|100038965|-|4|4 A5|protein-coding	0	0	0	0	0	0	NA	1	1
NM_031260	chr15	88982994	89055152	+	4023	1	Mov10l1|CHAMP|Csm|-|15|15 E3|protein-coding	1.24109	1.2476	1.23645	1.23086	1.2333	1.2333	-2.68504	0.0643884	1
NM_023043	chr2	131950861	131956131	+	3174	1	Prnd|AI450264|Dpl|PrPLP|doppel|-|2 F2|2 64.07 cM|protein-coding	4.20515	4.1576	4.17799	4.18103	4.15828	4.15828	-0.460834	0.332344	1
NM_001291149	chr2	161521988	162661147	-	12111	1	Ptprt|R-PTP-T|RPTP-rfo|RPTP-rho|RPTPmam4|RPTPrho|mKIAA0283|mRPTPrho|-|2 H2|2 81.91 cM|protein-coding	3.04176	3.04176	3.04935	3.04296	3.02631	3.02631	-0.860914	0.198803	1
NM_019958	chr10	5825664	5922400	-	8113	1	Rgs17|6430507P11Rik|Rgsz2|-|10|10 A1|protein-coding	0	0	0	0	0	0	NA	1	1
NR_131256	chr8	71708387	71725681	-	3221	1	Fcho1|3322402E17Rik|N28152|-|8|8 B3.3|protein-coding	-0.297294	-0.297212	-0.294505	-0.297257	-0.292232	-0.292232	1.78688	0.417316	1
NM_001079690	chr2	125152600	125230001	+	4615	1	Slc12a1|AI788571|D630042G03Rik|Nkcc2|mBSC1|urehr3|-|2 F1|2 61.23 cM|protein-coding	1.59695	1.59507	1.60584	1.60264	1.59173	1.59173	-0.722511	0.516637	1
NM_177350	chr9	54286486	54341777	+	4637	1	Gldn|CRG-L2|Clom|Colm|Crgl2|Crlg2|-|9|9 A5.3|protein-coding	0	0	0	0	0	0	NA	1	1
NM_001166706	chr7	5146490	5147422	-	931	1	Vmn1r55|Gm1422|Gm403|V1rd5|-|7|7 A1|protein-coding	0	0	0	0	0	0	NA	1	1
NM_207240	chrX	49683504	49684463	+	958	1	Olfr1320|GA_x6K02T2Q64A-11736563-11737522|MOR122-3|-|X|X A5|protein-coding	0	0	0	0	0	0	NA	1	1
NM_001243109	chr5	146525801	146528553	+	1123	1	Gm3404|-|-|5 G3|5|protein-coding	0	0	0	0	0	0	NA	1	1
NM_001278788	chr2	111489218	111493468	-	1014	1	Olfr1290|MOR248-9|-|2|2 E3|protein-coding	0	0	0	0	0	0	NA	1	1
NM_145365	chr10	81084333	81098872	-	2269	1	Creb3l3|BC010786|CREB-H|D10Bur1e|-|10 C1|10 39.72 cM|protein-coding	2.65143	2.66375	2.65259	2.65732	2.66135	2.66135	0.360524	0.625631	1
NM_001323251	chr19	33613149	33625249	-	1769	1	Gm8978|EG668106|-|19|19 C1|protein-coding	0	0	0	0	0	0	NA	1	1
NM_020623	chr7	113385576	113388573	-	712	1	Pth|Pthp|-|7 F1|7 59.19 cM|protein-coding	0	0	0	0	0	0	NA	1	1
NR_015478	chr5	149119565	149182036	-	1712	1	Mm2pr|5730422E09Rik|-|5|5 G3|ncRNA	1.56392	1.56735	1.56176	1.56422	1.57142	1.57142	0.901117	0.411026	1
NM_183222	chr3	87435782	87467524	+	2426	1	Fcrl5|Fcrh3|mBXMH2|-|3|3 F1|protein-coding	0	0	0	0	0	0	NA	1	1
NM_001358870	chr7	45684022	45694556	+	2148	1	Ntn5|Gm484|-|7|7 B3|protein-coding	4.08678	4.13831	4.09563	4.09895	4.07881	4.07881	-0.726675	0.141956	1
NM_146335	chr16	16673050	16673979	-	928	1	Olfr19|M12|MOR140-1|MTPCR15|-|16|16 A3|protein-coding	0	0	0	0	0	0	NA	1	1
NM_146545	chr10	129250536	129251474	+	937	1	Olfr775|MOR111-6|MOR111-7|Olfr1518|-|10|10 D3|protein-coding	0	0	0	0	0	0	NA	1	1
NM_008649	chr4	61831319	61835180	-	863	1	Mup5|Mup18|-|4|4 B3|protein-coding	0	0	0	0	0	0	NA	1	1
NM_001358295	chr9	8021672	8042875	-	1569	1	Cfap300|9230110C19Rik|-|9|9 A1|protein-coding	0	0	0	0	0	0	NA	1	1
NM_012006	chr12	84009502	84017669	+	1553	1	Acot1|ACH2|CTE-1|CTE-I|Cte1|D12Ucla1|-|12 D1|12 39.0 cM|protein-coding	0	0	0	0	0	0	NA	1	1
NR_126461	chr7	97598349	97645112	-	321	1	Rsf1os1|1700006D18Rik|-|7|7 E1|ncRNA	1.33167	1.32717	1.33251	1.32947	1.3239	1.3239	-1.06735	0.369382	1
NR_038038	chr10	62340607	62349866	+	555	1	Hk1os|2210417K05Rik|-|10|10 B4|ncRNA	2.95934	2.9932	2.97658	2.96781	2.97691	2.97691	-0.181983	0.801214	1
NM_146748	chr7	104688017	104688976	+	958	1	Olfr661|MOR40-4|-|7|7 E3|protein-coding	0	0	0	0	0	0	NA	1	1
NM_177620	chr12	102283074	102390854	+	3853	1	Rin3|6430500K07|C86933|-|12|12 E|protein-coding	-1.01314	-1.01039	-1.01304	-1.0131	-1.01059	-1.01059	0.788547	0.764526	1
NM_146332	chr17	38208247	38209185	+	937	1	Olfr135|MOR256-48|-|17|17 B1|protein-coding	0	0	0	0	0	0	NA	1	1
NM_009434	chr7	143501548	143502524	-	733	1	Phlda2|Ipl|Tssc3|-|7 F5|7 88.23 cM|protein-coding	0	0	0	0	0	0	NA	1	1
NM_001081135	chrX	71962982	71972722	+	5925	1	Prrg3|Gm368|-|X|X A7.3|protein-coding	0	0	0	0	0	0	NA	1	1
NR_040308	chr1	71653335	71662843	+	1189	1	Apol7d|Gm15456|-|1|1 C3|ncRNA	3.37637	3.36158	3.36379	3.36007	3.35854	3.35854	-0.450075	0.433669	1
NM_001167584	chr9	36581278	36582635	-	326	1	Pate8|Gm17689|Pate-g|-|9 A4|9 20.65 cM|protein-coding	-1.96448	-1.96441	-1.96322	-1.96445	-1.96449	-1.96449	-1.04858	0.797199	1
NR_126460	chr11	44586317	44591229	+	694	1	4930597A21Rik|-|-|11|11 B1.1|ncRNA	-1.96335	-1.9644	-1.96441	-1.96444	-1.96447	-1.96447	-1.04858	0.797199	1
NM_021893	chr19	29367438	29388094	+	3629	1	Cd274|A530045L16Rik|B7h1|Pdcd1l1|Pdcd1lg1|Pdl1|-|19|19 C1|protein-coding	1.30759	1.31097	1.30811	1.30256	1.31258	1.31258	0.080858	0.946941	1
NR_040759	chr3	105448190	105452955	-	1086	1	Kcnd3os|1700095B22Rik|-|3|3 F2.2|ncRNA	0	0	0	0	0	0	NA	1	1
NM_053237	chr6	57233439	57234350	+	910	1	Vmn1r14|V1rc7|-|6|6 B3|protein-coding	0	0	0	0	0	0	NA	1	1
NR_029900	chr6	30741299	30741396	+	97	1	Mir335|Mirn335|mir-335|mmu-mir-335|-|6|6 A3.3|ncRNA	-1.96448	-1.9632	-1.96443	-1.96445	-1.96449	-1.96449	-1.04858	0.797199	1
NM_207021	chr6	132802901	132803893	+	991	1	Tas2r117|T2R17|Tas2r17|mGR17|mt2r54|-|6 G1|6 64.03 cM|protein-coding	0	0	0	0	0	0	NA	1	1
NM_016879	chr15	101431014	101491303	-	2016	1	Krt85|AA589597|BB007925|Hb5|Krt2-18|-|-|protein-coding	0.569236	0.567015	0.566956	0.566824	0.569173	0.569173	0.241092	0.870096	1
NM_008978	chr14	33589270	33640754	+	3076	1	Ptpn20|typ|-|14|14 B|protein-coding	-1.00158	-1.0066	-1.00399	-1.00668	-1.00672	-1.00672	-2.48804	0.361833	1
NM_026251	chr2	122120108	122186189	-	2414	1	Patl2|4930424G05Rik|Pat1a|-|2 E5|2|protein-coding	-1.96447	-1.96441	-1.96442	-1.96329	-1.96448	-1.96448	0.874977	0.830212	1
NM_028804	chr2	5137776	5230866	+	2653	1	Ccdc3|2310045O21Rik|-|2|2 A1|protein-coding	-0.60233	-0.602071	-0.604845	-0.604871	-0.602361	-0.602361	-0.0946374	0.966786	1
NR_035481	chr3	138526421	138526485	+	64	1	Mir1956|mir-1956|mmu-mir-1956|-|3 G3|3 64.3 cM|ncRNA	-1.48208	-1.48395	-1.48397	-1.48204	-1.48407	-1.48407	-0.0867919	0.978653	1
NR_152172	chr9	14663022	14665100	+	517	1	Gm7607|EG665374|-|9|9 A2|ncRNA	0	0	0	0	0	0	NA	1	1
NM_172802	chr11	120361534	120368173	+	1711	1	Fscn2|A930022G03|Ahl8|C630046B20Rik|-|11|11 E2|protein-coding	2.88965	2.88607	2.89389	2.8957	2.89943	2.89943	0.633166	0.350397	1
NM_009612	chr15	101128522	101145336	+	3627	1	Acvrl1|AI115505|AI427544|Acvrlk1|Alk1|-|15|15 F1|protein-coding	2.92621	2.93578	2.94621	2.94778	2.93868	2.93868	0.411529	0.551327	1
NM_177735	chr5	144735915	144761578	-	2724	1	Tmem130|BC067004|C130036G08|-|5|5 G2|protein-coding	0	0	0	0	0	0	NA	1	1
NM_001242368	chr8	13037308	13056676	+	2682	1	F10|Cf10|fX|-|8 A1.1|8 5.73 cM|protein-coding	-0.640051	-0.639987	-0.639998	-0.640023	-0.635014	-0.635014	2.74669	0.268867	1
NR_040684	chr5	24902569	24906849	+	983	1	Prkag2os1|4933426D04Rik|-|5|5 A3|ncRNA	2.96067	2.95792	2.94676	2.9488	2.96035	2.96035	0.098936	0.883505	1
NM_001358019	chr17	25946388	25952565	-	2533	1	A930017K11Rik|A93001711Rik|-|17|17 A3.3|protein-coding	-0.549631	-0.546577	-0.549412	-0.552203	-0.552243	-0.552243	-2.95714	0.193228	1
NM_139306	chr4	86874414	86920883	+	4198	1	Acer2|2410116I05Rik|Asah3l|CRG-L1|maCER2|-|4|4 C4|protein-coding	0	0	0	0	0	0	NA	1	1
NR_160650	chr16	59185556	59186481	-	925	1	Olfr197|MOR183-3|-|16|16 C1.3|protein-coding	0	0	0	0	0	0	NA	1	1
NM_011542	chr4	136247957	136274899	+	1234	1	Tcea3|S-II|SII-K1|-|4|4 D3|protein-coding	0.584039	0.589913	0.584326	0.581525	0.586551	0.586551	-0.442191	0.772982	1
NM_001099311	chr11	99792675	99793353	-	676	1	Gm11596|-|-|11 D|11|protein-coding	0	0	0	0	0	0	NA	1	1
NM_001085535	chr11	117860752	117865543	+	1814	1	Tmem235|Cldn27|Gm12581|-|11|11 E2|protein-coding	2.57332	2.58832	2.57174	2.57392	2.58324	2.58324	0.21705	0.780344	1
NM_001166157	chr15	101459061	101463765	-	1846	1	Krt81|AA589625|Krt2-19|-|15 F2|15 56.9 cM|protein-coding	0.234275	0.229434	0.232119	0.229259	0.226521	0.226521	-2.54926	0.17438	1
NM_177864	chr4	112385969	112433985	-	1363	1	Skint9|A030013N09Rik|Skint-9|-|4|4 D1|protein-coding	0.0257572	0.0288393	0.0260047	0.0285657	0.0231473	0.0231473	-1.06708	0.578165	1
NM_173410	chr7	131966460	131985633	+	2794	1	Gpr26|9630036A11Rik|A730021D22|-|7|7 F3|protein-coding	0	0	0	0	0	0	NA	1	1
NM_001368722	chr1	90042132	90153436	-	3251	1	Iqca|4930465P12Rik|4930585L22Rik|BB288505|Iqca1|-|1|1 D|protein-coding	0	0	0	0	0	0	NA	1	1
NM_146601	chr7	106944067	106948312	-	1152	1	Olfr710|MOR260-3|-|7|7 E3|protein-coding	0	0	0	0	0	0	NA	1	1
NM_145598	chr8	71560555	71566649	-	2774	1	Nxnl1|A930031O08Rik|RdCVF|Txnl6|-|8|8 B3.3|protein-coding	-1.96447	-1.96441	-1.96442	-1.96329	-1.96448	-1.96448	0.874977	0.830212	1
NM_213721	chr17	37672025	37672990	+	964	1	Olfr118|MOR263-13|-|17|17 B1|protein-coding	0	0	0	0	0	0	NA	1	1
NR_040593	chr3	55055242	55084002	+	965	1	4931419H13Rik|-|-|3|3 C|ncRNA	0	0	0	0	0	0	NA	1	1
NR_049192	chr5	104048003	104048063	+	60	1	Mir5619|Gm23866|mir-5619|mmu-mir-5619|-|5|5 E5|ncRNA	-0.545373	-0.542501	-0.539786	-0.542649	-0.545382	-0.545382	-1.59941	0.493361	1
NR_035517	chrX	72992079	72992144	+	65	1	Mir2137|mmu-mir-2137|-|X A7.3|X 37.29 cM|ncRNA	0	0	0	0	0	0	NA	1	1
NR_155272	chr15	6604427	6654303	-	3283	1	LOC102632231|-|-|15 A1|ncRNA	3.21781	3.21249	3.2228	3.21384	3.21747	3.21747	-0.0863373	0.885426	1
NM_010469	chr2	74721978	74729159	+	2551	1	Hoxd4|6030436D05Rik|Hox-4.2|Hox-5.1|-|2 C3|2 44.13 cM|protein-coding	-1.96448	-1.96441	-1.96322	-1.96445	-1.96449	-1.96449	-1.04858	0.797199	1
NR_153763	chr14	76760131	76762215	+	711	1	4930431P22Rik|-|-|14|14 D3|ncRNA	1.86325	1.86163	1.86418	1.85581	1.86564	1.86564	-0.0968839	0.920857	1
NM_001163317	chr5	45453751	45464149	+	939	1	Clrn2|EG624224|-|5|5 B3|protein-coding	0	0	0	0	0	0	NA	1	1
NR_130321	chr2	10476630	10476713	+	83	2	Mir466e|Mir466e-2|Mirn466e-2|mmu-mir-466e|-|2 A1|2|ncRNA	-1.48205	-1.48194	-1.48398	-1.48403	-1.48409	-1.48409	-1.93187	0.540671	1
NR_157389	chr14	77793945	77798968	-	1351	1	Gm1587|-|-|14|14 D3|ncRNA	-1.48404	-1.48393	-1.48395	-1.48399	-1.48213	-1.48213	1.74697	0.5895	1
NM_009140	chr5	90903899	90905938	+	1077	1	Cxcl2|CINC-2a|GROb|Gro2|MIP-2|MIP-2a|Mgsa-b|Mip2|Scyb|Scyb2|-|5 E1|5 44.78 cM|protein-coding	0.247796	0.24532	0.259029	0.247936	0.245182	0.245182	-2.57832	0.197956	1
NR_040296	chr6	135188480	135194959	+	2567	1	Gm19434|-|-|6 G1|6 66.0 cM|ncRNA	0.905639	0.909183	0.909018	0.897944	0.897834	0.897834	-4.41147	0.00789482	1
NR_151522	chr1	139408280	139413864	+	497	1	Gm34816|-|-|1 E4|1|ncRNA	0	0	0	0	0	0	NA	1	1
NM_028664	chr1	161142712	161170507	+	3714	1	Ankrd45|4933409K03Rik|-|1|1 H2.1|protein-coding	2.3673	2.38482	2.37635	2.36247	2.37477	2.37477	-0.588313	0.494704	1
NM_025540	chr9	53850251	53853849	+	516	1	Sln|2310045A07Rik|-|9|9 A5.3|protein-coding	0	0	0	0	0	0	NA	1	1
NM_145711	chr4	6687386	6990723	-	2841	1	Tox|1700007F02Rik|-|4|4 A1|protein-coding	0	0	0	0	0	0	NA	1	1
NM_001168337	chrX	32973897	32975846	+	1947	1	Btbd35f5|GMCL1P1|Gclh|Gm2825|Gmcl1l|Gmcl2|-|X A3.1|X|protein-coding	0	0	0	0	0	0	NA	1	1
NM_001199971	chr10	127724478	127731768	+	843	1	Tac2|PPT-B|Tac3|-|10|10 D3|protein-coding	0	0	0	0	0	0	NA	1	1
NM_133357	chr15	101563343	101573904	-	3257	1	Krt75|4732468K03Rik|AA589387|K6hf|Krt2-6hf|Krtcap1|-|15 F2|15 56.91 cM|protein-coding	0	0	0	0	0	0	NA	1	1
NR_105987	chr4	139644042	139644111	+	69	1	Mir7020|Gm27759|mmu-mir-7020|-|4|4 D3|ncRNA	-1.48205	-1.48194	-1.48398	-1.48403	-1.48409	-1.48409	-1.93187	0.540671	1
NM_027397	chr9	55541149	55546178	+	1843	1	Isl2|3110001N10Rik|-|9|9 B|protein-coding	-1.48205	-1.48194	-1.48398	-1.48403	-1.48409	-1.48409	-1.93187	0.540671	1
NM_001101486	chr6	29281141	29290680	+	1173	1	Fam71f2|AI507611|GARI|-|6|6 A3.3|protein-coding	3.76085	3.75695	3.74033	3.76267	3.76527	3.76527	0.490407	0.34019	1
NM_001104531	chr15	82389154	82394022	-	1579	1	Cyp2d11|Cyp2d|P450-2D|-|15 E1|15 38.58 cM|protein-coding	0	0	0	0	0	0	NA	1	1
NR_028559	chr8	110838535	110838598	-	63	1	Snord111|MBII-82|-|8 E1|8|snoRNA	1.59628	1.58948	1.59205	1.58899	1.58339	1.58339	-1.44182	0.195983	1
NM_001356293	chr4	52607206	52612429	+	2697	1	Toporsl|4930547C10Rik|-|4|4 B2|protein-coding	3.91654	3.92863	3.91994	3.91836	3.92099	3.92099	-0.0592352	0.899748	1
NM_053149	chr4	46393989	46404183	-	2304	1	Hemgn|4921524M03Rik|AI317176|EDAG|Hgn|mNDR|-|4|4 B1|protein-coding	0	0	0	0	0	0	NA	1	1
NM_145572	chr6	142422613	142473109	-	2638	1	Gys2|BC021322|LGS|-|6|6 G2|protein-coding	-1.01857	-1.02097	-1.021	-1.02105	-1.0186	-1.0186	0.788322	0.767172	1
NR_131207	chrX	50537389	50562598	+	378	1	Gm35612|-|-|X A5|X|ncRNA	1.4167	1.40968	1.41501	1.40666	1.40895	1.40895	-1.21724	0.292251	1
NR_152728	chr10	128645884	128649811	+	2385	1	Gm26876|-|-|10 D3|10|ncRNA	-1.96448	-1.96441	-1.96322	-1.96445	-1.96449	-1.96449	-1.04858	0.797199	1
NM_001177890	chr11	94408391	94474198	-	8045	1	Cacna1g|Cav3.1d|[a]1G|a1G|alpha-1G|mKIAA1123|-|11|11 D|protein-coding	-0.627611	-0.632644	-0.632655	-0.63268	-0.630187	-0.630187	-0.0439509	0.985487	1
NM_001145162	chr13	69702832	69739897	-	2678	1	Ube2ql1|3110006E14Rik|-|13|13 C1|protein-coding	0	0	0	0	0	0	NA	1	1
NM_146733	chr7	108094597	108095568	-	970	1	Olfr482|MOR204-14|-|7|7 E3|protein-coding	0	0	0	0	0	0	NA	1	1
NR_105839	chr10	122648339	122648435	+	96	1	Mir6412|Gm27364|mmu-mir-6412|-|10|10 D2|ncRNA	0	0	0	0	0	0	NA	1	1
NM_001012520	chr6	129697218	129717132	-	830	1	Klri1|-|-|6|6 F3|protein-coding	0	0	0	0	0	0	NA	1	1
NR_105791	chr11	26202240	26202348	+	108	1	Mir6372|Gm27358|mmu-mir-6372|-|11|11 A3.3|ncRNA	0	0	0	0	0	0	NA	1	1
NM_001011828	chr7	86385657	86386658	-	1000	1	Olfr304|MOR219-3P|-|7|7 D3|protein-coding	0	0	0	0	0	0	NA	1	1
NR_105876	chr10	80278164	80278232	+	68	1	Mir6911|Gm27822|mmu-mir-6911|-|10|10 C1|ncRNA	0.408627	0.403617	0.409057	0.408856	0.406019	0.406019	-0.0593691	0.970504	1
NM_001038602	chr13	100595957	100616971	-	3052	1	Marveld2|BC003296|MARVD2|Mrvldc2|Tric|Trica|Tricb|Tricc|-|13|13 D1|protein-coding	0.242103	0.242418	0.245111	0.247581	0.239494	0.239494	-0.472207	0.791771	1
NM_001364509	chr9	21029432	21030596	+	1048	1	Icam4|1810015M19Rik|Cd242|ICAM-4|-|9 A3|9 7.69 cM|protein-coding	-1.01314	-1.01039	-1.01304	-1.0131	-1.01059	-1.01059	0.788547	0.764526	1
NM_013880	chr17	50509547	50688494	+	4043	1	Plcl2|PLC-L2|PRIP-2|Plce2|mKIAA1092|-|17|17 C|protein-coding	-1.48404	-1.48393	-1.48395	-1.48399	-1.48213	-1.48213	1.74697	0.5895	1
NR_030730	chr9	35848545	35849880	-	517	1	Gm3428|-|-|9 A4|9|ncRNA	0	0	0	0	0	0	NA	1	1
NM_001160363	chr2	151702008	151707310	+	1431	1	Tmem74b|5430405G05Rik|-|2|2 G3|protein-coding	0.732423	0.738308	0.729984	0.735241	0.73493	0.73493	0.485921	0.738936	1
NM_001166850	chr7	20668918	20669841	+	922	5	Vmn1r165|Gm4579|-|7 A3|7|protein-coding	0	0	0	0	0	0	NA	1	1
NM_001301137	chr8	92674289	92680956	+	3358	1	Irx6|-|-|8 C5|8 44.99 cM|protein-coding	0	0	0	0	0	0	NA	1	1
NM_009327	chr5	114948980	114971062	-	3174	1	Hnf1a|AI323641|HNF1|HNF1-alpha|HNF1[a]|Hnf-1|Hnf1alpha|LFB1|Tcf-1|Tcf1|-|5 55.99 cM|5 F|protein-coding	3.75295	3.75495	3.75155	3.74732	3.72505	3.72505	-0.89106	0.0912376	1
NM_001276278	chr16	89063410	89064002	-	590	1	1110025L11Rik|-|-|16|16 C3.3|protein-coding	0	0	0	0	0	0	NA	1	1
NR_026831	chr10	77706587	77706986	+	399	1	Gm10272|Krtap12-4|-|10 C1|10 39.72 cM|pseudo	0	0	0	0	0	0	NA	1	1
NR_040357	chr15	10829051	10832713	+	867	1	Gm19276|-|-|15 A1|15 5.35 cM|ncRNA	0.214216	0.212156	0.20661	0.206565	0.20905	0.20905	-1.40062	0.448968	1
NR_151444	chr13	111522350	111549909	-	659	1	Gm15290|-|-|13 D2.2|13 63.3 cM|ncRNA	0	0	0	0	0	0	NA	1	1
NR_035474	chr2	10512790	10512887	+	97	1	Mir669m-1|mmu-mir-669m-1|-|2 A1|2 8.22 cM|ncRNA	-1.96335	-1.9644	-1.96441	-1.96444	-1.96447	-1.96447	-1.04858	0.797199	1
NR_152198	chr12	81228284	81243258	+	2863	1	Gm3693|-|-|12 D1|12|ncRNA	0	0	0	0	0	0	NA	1	1
NM_146386	chr11	65176571	65269989	-	4958	1	Myocd|BSAC2A|Srfcp|-|11|11 B3|protein-coding	0	0	0	0	0	0	NA	1	1
NR_028299	chr2	30237198	30237631	-	433	1	1700084E18Rik|-|-|2|2 B|ncRNA	1.74071	1.75261	1.736	1.74111	1.7406	1.7406	-0.386946	0.708577	1
NR_045838	chr2	129218969	129235606	+	3428	1	A730036I17Rik|-|-|2|2 F1|ncRNA	-1.96335	-1.9644	-1.96441	-1.96444	-1.96447	-1.96447	-1.04858	0.797199	1
NR_039538	chr15	53614205	53614279	-	74	1	Mir28c|mmu-mir-28c|-|15 C|15 21.15 cM|ncRNA	0	0	0	0	0	0	NA	1	1
NM_177914	chrX	6873484	6948363	+	6798	1	Dgkk|Gm360|-|X|X A1.1|protein-coding	0	0	0	0	0	0	NA	1	1
NM_027744	chr12	87221123	87238601	-	1402	1	Noxred1|4933437F05Rik|-|12|12 D2|protein-coding	1.8663	1.86488	1.85653	1.86425	1.86361	1.86361	0.187789	0.846699	1
NM_146360	chr7	102948467	102949507	+	1039	1	Olfr574|MOR14-9|-|7|7 E3|protein-coding	0	0	0	0	0	0	NA	1	1
NM_146100	chr19	47014681	47025327	+	3252	1	Ina|AV028420|NF-66|NF66|alpha-Inx|-|19|19 C3|protein-coding	0	0	0	0	0	0	NA	1	1
NM_009969	chr11	54247270	54249899	-	1027	1	Csf2|CSF|Csfgm|GMCSF|Gm-CSf|MGI-IGM|-|11 B1.3|11 32.13 cM|protein-coding	-1.96448	-1.96441	-1.96322	-1.96445	-1.96449	-1.96449	-1.04858	0.797199	1
NM_011458	chr12	104338486	104345739	+	1645	1	Serpina3k|1300001I07Rik|D12Rp54|MMCM2|MMSpi2|RP54|Spi-2|Spi2|contrapsin|-|12 E|12 53.99 cM|protein-coding	0	0	0	0	0	0	NA	1	1
NM_146817	chr2	87949190	87950265	-	1073	1	Olfr1156|MOR174-3|-|2|2 D|protein-coding	0	0	0	0	0	0	NA	1	1
NM_001166725	chr7	21360368	21361291	-	922	1	Vmn1r129|EG621510|Gm6237|-|7|7 A3|protein-coding	0	0	0	0	0	0	NA	1	1
NR_030153	chrX	66813951	66814025	-	74	1	Mir470|Mirn470|mir-470|mmu-mir-470|-|X A7.1|X|ncRNA	0	0	0	0	0	0	NA	1	1
NM_001101450	chrX	90892142	90893134	+	991	1	Gm44|-|-|X|X C1|protein-coding	0	0	0	0	0	0	NA	1	1
NM_028524	chr8	104322227	104330764	+	877	1	Cmtm2b|1700013O04Rik|Cklfsf22|Cklfsf2b|-|8|8 D3|protein-coding	0	0	0	0	0	0	NA	1	1
NM_177708	chr11	75193993	75267762	+	3304	1	Rtn4rl1|Ngr3|Ngrh2|Ngrl2|-|11|11 B5|protein-coding	-0.225944	-0.22287	-0.222952	-0.228509	-0.22856	-0.22856	-3.28196	0.11823	1
NM_027622	chr11	121116215	121118677	-	2041	1	Tex19.2|4921530G04Rik|Tex19b|-|11|11 E2|protein-coding	-0.588469	-0.588401	-0.582938	-0.588439	-0.585919	-0.585919	-0.128428	0.95698	1
NM_001370816	chr10	77810747	77811889	-	1140	1	Gm9507|-|-|10 C1|10|protein-coding	0	0	0	0	0	0	NA	1	1
NM_011001	chr9	19780283	19784064	+	1182	1	Olfr58|IG6|MOR146-3|MOR146-7P|-|9|9 A3|protein-coding	-1.96448	-1.9632	-1.96443	-1.96445	-1.96449	-1.96449	-1.04858	0.797199	1
NR_131019	chr13	38960619	38966297	+	1367	1	5033403F01Rik|-|-|13|13 A3.3|ncRNA	3.12242	3.13241	3.13735	3.1206	3.14219	3.14219	0.27481	0.67635	1
NM_011993	chr7	139086001	139101791	+	2623	1	Dpysl4|AI173505|CRMP-3|Crmp3|DPY4|Drp-4|Ulip4|-|7|7 F4|protein-coding	0	0	0	0	0	0	NA	1	1
NM_001018087	chrX	61709611	61710950	+	1337	1	Ldoc1|Gm366|Mar7|Mart7|Rtl7|Sirh7|-|X|X A6|protein-coding	0	0	0	0	0	0	NA	1	1
NR_027913	chr11	69803669	69806038	+	2369	1	G630025P09Rik|4632403M07Rik|-|11|11 B3|ncRNA	-1.96335	-1.9644	-1.96441	-1.96444	-1.96447	-1.96447	-1.04858	0.797199	1
NM_001359143	chrX	140907608	140939472	+	2805	1	Vsig1|1700062D20Rik|4930405J24Rik|-|X|X F1|protein-coding	0	0	0	0	0	0	NA	1	1
NR_155298	chr11	95310416	95324593	+	737	1	Gm11520|-|-|11|11 D|ncRNA	2.22244	2.22624	2.23415	2.23083	2.22485	2.22485	-0.0904284	0.915625	1
NM_029381	chr12	113074502	113088917	+	1265	1	Tex22|1700028O09Rik|AV210422|Tep22|-|12|12 F1|protein-coding	4.265	4.26015	4.28266	4.27258	4.24715	4.24715	-0.40765	0.351984	1
NM_007429	chrX	21484624	21488833	+	2867	1	Agtr2|AI316812|AW107640|-|X A2|X 16.71 cM|protein-coding	0	0	0	0	0	0	NA	1	1
NM_001081672	chr4	138394092	138396458	-	2364	1	Fam43b|-|-|4|4 D3|protein-coding	0	0	0	0	0	0	NA	1	1
NR_045727	chr7	61529410	61615327	-	2053	1	B230209E15Rik|-|-|7|7 C|ncRNA	0	0	0	0	0	0	NA	1	1
NR_151771	chr8	88044898	88118607	-	1565	1	Gm2716|4933416k23|-|8 C3|8|ncRNA	0.989922	0.979871	0.990721	0.979759	0.984738	0.984738	-1.08198	0.453075	1
NR_040604	chr1	140570176	140656402	-	547	1	4930590L20Rik|-|-|1|1 F|ncRNA	0	0	0	0	0	0	NA	1	1
NM_001011867	chr7	140574155	140575087	+	931	1	Olfr538|MOR253-10P|MOR253-12P|MOR253-13P|Olfr1523-ps1|Olfr1553-ps1|-|7|7 F4|protein-coding	0	0	0	0	0	0	NA	1	1
NM_010883	chrX	16885521	16911774	-	1934	1	Ndp|ND|Ndph|-|X A1.2|X 12.07 cM|protein-coding	0	0	0	0	0	0	NA	1	1
NM_001357895	chr15	77747799	77757010	-	2802	1	Apol8|9830006J20Rik|APOL-II|Apol2|-|15|15 E1|protein-coding	3.78696	3.785	3.78447	3.81908	3.7989	3.7989	0.845303	0.0959504	1
NR_015587	chr13	80964074	81079857	+	1405	1	9330111N05Rik|-|-|13|13 C3|ncRNA	-0.0275318	-0.0274321	-0.0247247	-0.0248373	-0.022464	-0.022464	2.12262	0.282448	1
NM_183201	chr11	82952102	82964850	+	5981	1	Slfn5|AI956840|-|11|11 C|protein-coding	1.23948	1.24823	1.24533	1.24767	1.23943	1.23943	-0.505394	0.681464	1
NM_001015039	chr5	34194894	34288324	-	3965	1	Zfyve28|9630058O20Rik|Gm146|mKIAA1643|-|5|5 B2|protein-coding	-1.96447	-1.96441	-1.96442	-1.96329	-1.96448	-1.96448	0.874977	0.830212	1
NM_001033362	chrX	101261373	101263992	-	743	1	Gm614|-|-|X|X D|protein-coding	0	0	0	0	0	0	NA	1	1
NM_001290313	chr13	49036302	49148328	-	7165	1	Wnk2|1810073P09Rik|AW122246|ESTM15|X83337|mKIAA1760|-|13 A5|13 25.07 cM|protein-coding	0	0	0	0	0	0	NA	1	1
NM_001177577	chr5	91987473	91995317	+	755	1	Odaph|Gm1045|Gm1045-a|Gm1045-b|-|5|5 E2|protein-coding	4.074	4.06118	4.0472	4.06638	4.0636	4.0636	0.124158	0.787231	1
NM_001302372	chr13	56773098	56895789	-	3533	1	Trpc7|TRP7|Trrp8|-|13|13 B1|protein-coding	0	0	0	0	0	0	NA	1	1
NR_106154	chr17	34025012	34025071	+	59	1	Mir219c|mmu-mir-219c|-|17|17 B1|ncRNA	1.65523	1.65887	1.65325	1.65298	1.65766	1.65766	0.0561434	0.95635	1
NR_035489	chr7	29083636	29083694	-	58	1	Mir1963|mir-1963|mmu-mir-1963|-|7 B1|7 16.94 cM|ncRNA	0	0	0	0	0	0	NA	1	1
NM_009060	chrX	20549818	20562087	+	1565	1	Rgn|AI265316|GNL|SMP30|-|X|X A1.3|protein-coding	0	0	0	0	0	0	NA	1	1
NR_046171	chr1	153721240	153737829	-	3334	1	C230024C17Rik|C230024C17|-|1|1 G3|ncRNA	0	0	0	0	0	0	NA	1	1
NM_213730	chr11	99512960	99521338	-	3184	1	Krt39|4732494G06Rik|Ka35|-|11|11 D|protein-coding	0	0	0	0	0	0	NA	1	1
NR_106034	chr8	70895508	70895570	-	62	1	Mir7067|Gm28031|mmu-mir-7067|-|8|8 B3.3|ncRNA	3.82384	3.82963	3.82907	3.83297	3.85781	3.85781	0.903842	0.0755004	1
NM_177187	chr5	95456806	95485589	+	2481	1	D5Ertd577e|E330023J07Rik|-|5 E3|5 47.29 cM|protein-coding	0	0	0	0	0	0	NA	1	1
NM_001347427	chr6	119236524	119352407	+	5691	1	Cacna2d4|5730412N02Rik|BE686333|-|6|6 F1|protein-coding	3.28958	3.28644	3.28342	3.30355	3.31159	3.31159	1.37564	0.0258219	1
NM_146328	chr17	37492468	37499674	+	1102	1	Olfr110|MOR249-2|-|17|17 B1|protein-coding	0	0	0	0	0	0	NA	1	1
NM_021275	chr2	107290589	107298504	+	4840	1	Kcna4|Kv1.4|-|2 E3|2 56.12 cM|protein-coding	0	0	0	0	0	0	NA	1	1
NM_001357736	chr15	88913898	88954418	-	2957	1	Ttll8|1700019P01Rik|4933401B17|-|15|15 E3|protein-coding	0	0	0	0	0	0	NA	1	1
NM_183181	chr2	181493206	181494980	+	1772	1	Abhd16b|1700095H12|-|2|2 H4|protein-coding	0.407669	0.402867	0.402811	0.402685	0.402502	0.402502	-0.799754	0.613826	1
NM_001033394	chr4	155781591	155785874	-	3467	1	Tmem88b|A230069A22Rik|-|4|4 E2|protein-coding	3.63267	3.62616	3.62556	3.63964	3.61228	3.61228	-0.304543	0.578783	1
NM_001083925	chr5	120812638	120824160	+	1826	1	Oas1b|Flv|L1|Mmu-L1|Oas1|Oias-2|Oias2|Wnv|-|5 F|5 60.64 cM|protein-coding	-1.96447	-1.96441	-1.96442	-1.96329	-1.96448	-1.96448	0.874977	0.830212	1
NM_010259	chr3	142594847	142619176	+	2807	1	Gbp2b|Gbp-1|Gbp1|Mag-1|Mpa-1|Mpa1|-|3 H1|3 66.69 cM|protein-coding	-1.96448	-1.9632	-1.96443	-1.96445	-1.96449	-1.96449	-1.04858	0.797199	1
NM_022816	chr15	20665214	20666750	-	1534	1	Acot10|Acate3|MT-ACT48|p48|-|15|15 A2|protein-coding	0.414803	0.404665	0.410108	0.409908	0.404513	0.404513	-1.60268	0.386224	1
NM_027599	chr5	107431549	107435039	+	2778	1	Lpcat2b|4921521K07Rik|Aytl1b|-|5|5 E5|protein-coding	0.000405466	-0.00464609	-0.00192429	0.00327296	-0.00476058	-0.00476058	-0.011952	0.995279	1
NR_045331	chr2	180385604	180401802	+	2015	1	Mir1a-1hg|EG622283|Gm6307|-|2|2 H4|ncRNA	0	0	0	0	0	0	NA	1	1
NM_001304950	chr10	6788570	7038209	+	2574	1	Oprm1|M-OR-1|MOP-R|MOR-1|MOR-1O|Oprm|mor|muOR|-|10 A1|10 1.85 cM|protein-coding	0	0	0	0	0	0	NA	1	1
NM_001101628	chr9	106626601	106627671	+	510	1	Iqcf6|-|-|9 F1|9|protein-coding	0	0	0	0	0	0	NA	1	1
NM_001167997	chrX	100877882	101059639	-	2536	1	Tex11|4930565P14Rik|BB024231|ZIP4H|-|X|X C3-D|protein-coding	0	0	0	0	0	0	NA	1	1
NM_001347555	chr7	142211817	142213081	+	1262	1	LOC105243090|-|-|7 F5|protein-coding	0	0	0	0	0	0	NA	1	1
NM_027828	chr12	31073968	31079940	+	2666	1	Fam110c|9030611O19Rik|AU019489|-|12|12 A2|protein-coding	-0.606903	-0.609403	-0.606689	-0.60944	-0.606934	-0.606934	-0.086512	0.969681	1
NR_040737	chr9	68470902	68520200	-	861	1	4930502A04Rik|-|-|9|9 C|ncRNA	0	0	0	0	0	0	NA	1	1
NM_001368212	chr2	88755741	88759996	-	999	1	Olfr1199|MOR230-8|-|2|2 E1|protein-coding	0	0	0	0	0	0	NA	1	1
NM_212485	chr15	101793304	101802360	-	2175	1	Krt73|BC067067|CK-73|K73|Kb36|-|15|15 F2|protein-coding	0	0	0	0	0	0	NA	1	1
NR_045813	chr6	39118473	39148312	+	876	1	4930599N23Rik|-|-|6|6 B1|ncRNA	3.77671	3.79055	3.79782	3.79871	3.78878	3.78878	0.151938	0.762941	1
NM_009118	chr1	87803680	87845157	+	1700	1	Sag|A930001K18Rik|Arr1|Irbp|arrestin|-|1 D|1 44.44 cM|protein-coding	3.01246	3.03564	3.02443	3.02098	3.03242	3.03242	0.302897	0.656059	1
NM_008336	chr4	88690599	88691268	-	667	1	Ifnab|-|-|4|4 C4|protein-coding	0	0	0	0	0	0	NA	1	1
NR_106182	chr10	122679315	122679415	+	100	1	Mir8104|Gm27380|mmu-mir-8104|-|10|10 D2|ncRNA	0	0	0	0	0	0	NA	1	1
NR_160405	chr17	48089642	48090920	+	781	1	1700067P10Rik|-|-|17|17 C|ncRNA	0	0	0	0	0	0	NA	1	1
NM_152811	chr5	86916639	86926503	-	2537	1	Ugt2b1|1300012D20Rik|-|5|5 E1|protein-coding	0	0	0	0	0	0	NA	1	1
NM_009432	chr3	102777398	102782714	-	638	1	Tshb|-|-|3 F2.2|3 45.25 cM|protein-coding	1.00032	0.990472	0.995856	0.990252	0.99003	0.99003	-1.64818	0.235358	1
NR_045760	chr3	138210717	138239663	-	821	1	0610031O16Rik|-|-|3|3 G3|ncRNA	0.443902	0.447206	0.444338	0.441457	0.438694	0.438694	-2.79718	0.117373	1
NM_146561	chr9	20300211	20301170	+	958	1	Olfr873|MOR145-2|-|9|9 A3|protein-coding	0	0	0	0	0	0	NA	1	1
NM_133660	chr8	93201218	93229619	-	2057	1	Ces1e|Eg|Es-22|Es22|egasyn|-|8 C5|8 45.11 cM|protein-coding	0	0	0	0	0	0	NA	1	1
NM_001251916	chr17	40632075	40637060	+	1311	1	Esp3|Gm21945|-|17 B2|17|protein-coding	0	0	0	0	0	0	NA	1	1
NM_178717	chr15	11033717	11037968	-	4249	1	Rxfp3|BC053073|GPCR135|Rln3r1|Salpr|-|15|15 A1|protein-coding	0	0	0	0	0	0	NA	1	1
NM_001369022	chr14	75642222	75696725	+	1930	1	Erich6b|4930564B18Rik|Gm46471|-|14|14 D3|protein-coding	-1.96447	-1.96441	-1.96442	-1.96329	-1.96448	-1.96448	0.874977	0.830212	1
NM_001039646	chr5	105215699	105239533	-	3515	1	Gbp10|-|-|5|5 E5|protein-coding	0	0	0	0	0	0	NA	1	1
NR_033448	chr2	165078693	165090750	-	699	1	1700025C18Rik|-|-|2|2 H3|ncRNA	0	0	0	0	0	0	NA	1	1
NR_029535	chr16	77598936	77599000	+	64	1	Mir99a|Mirn99a|mir-99a|mmu-mir-99a|-|16|16 C3.1|ncRNA	-1.96448	-1.96441	-1.96322	-1.96445	-1.96449	-1.96449	-1.04858	0.797199	1
NM_198665	chr5	130378851	130384631	-	628	1	A330070K13Rik|Gm1051|-|5|5 G1.3|protein-coding	0	0	0	0	0	0	NA	1	1
NR_151530	chr4	129382719	129399086	+	5260	1	C330020E22Rik|-|-|4|4 D2.2|ncRNA	-1.48407	-1.48396	-1.48398	-1.48	-1.48409	-1.48409	1.82081	0.597755	1
NM_199471	chr9	110826690	110831504	+	1984	1	Prss43|Gm661|Tessp3|-|9|9 F2|protein-coding	-1.96447	-1.96441	-1.96442	-1.96329	-1.96448	-1.96448	0.874977	0.830212	1
NR_045371	chr5	127170565	127184356	+	926	1	4930572K03Rik|-|-|5|5 G1.2|ncRNA	0	0	0	0	0	0	NA	1	1
NM_001290302	chr12	87278638	87299705	-	2519	1	Ism2|Gm264|Thsd3|-|12|12 D2|protein-coding	1.81672	1.82096	1.80436	1.80946	1.80639	1.80639	-1.07745	0.300164	1
NM_001159275	chr18	37637378	37638723	-	1343	1	Slc25a2|Ornt2|-|18 B3|18|protein-coding	3.1094	3.11432	3.11391	3.12598	3.11166	3.11166	0.251656	0.689123	1
NM_001011856	chr4	118868783	118869736	+	952	1	Olfr1331|MOR259-3P|-|4|4 D2.1|protein-coding	0	0	0	0	0	0	NA	1	1
NM_007662	chr8	122848374	122867397	+	2827	1	Cdh15|AI323380|Cdh14|Mcad|-|8 E1|8 71.99 cM|protein-coding	0	0	0	0	0	0	NA	1	1
NM_146756	chr7	103470041	103470991	+	949	1	Olfr608|MOR26-3|-|7|7 E3|protein-coding	0	0	0	0	0	0	NA	1	1
NM_001105188	chr7	86795141	86812032	+	2558	1	Vmn2r77|EG546983|-|7|7 D3|protein-coding	0	0	0	0	0	0	NA	1	1
NR_037287	chr7	61982289	61982359	-	70	1	Mir344g|mir-344g|mmu-mir-344g|-|7 C|7 34.31 cM|ncRNA	0	0	0	0	0	0	NA	1	1
NR_040741	chr9	36668856	36693189	-	692	1	1700027I24Rik|-|-|9|9 A4|ncRNA	0.212149	0.207333	0.20728	0.204503	0.206986	0.206986	-1.39678	0.433715	1
NM_178396	chr9	66713686	66766845	+	3703	1	Car12|2310047E01Rik|AI314958|CA-XII|Ca12|-|9|9 C|protein-coding	-1.96335	-1.9644	-1.96441	-1.96444	-1.96447	-1.96447	-1.04858	0.797199	1
NR_038004	chr13	47960330	48018608	-	2004	1	4931429P17Rik|-|-|13|13 A5|ncRNA	0	0	0	0	0	0	NA	1	1
NM_001370771	chr3	151730923	151749910	-	2749	1	Ifi44|A430056A10Rik|AW261460|MTAP44|p44|-|3|3 H3|protein-coding	0	0	0	0	0	0	NA	1	1
NM_010983	chr7	107000875	107002605	-	1246	1	Olfr2|I7|MOR103-15|Olfr41|-|7|7 E3|protein-coding	0	0	0	0	0	0	NA	1	1
NR_102297	chr3	132842202	132878596	-	1667	1	Gm29811|-|-|3 G3|3|ncRNA	1.9449	1.94863	1.95656	1.94533	1.94478	1.94478	-0.733759	0.436523	1
NM_205820	chrX	106143275	106160493	+	4009	1	Tlr13|AI666735|Gm713|-|X|X D|protein-coding	0	0	0	0	0	0	NA	1	1
NM_173414	chrX	9199973	9268085	+	3913	1	Lancl3|6030463G20Rik|-|X|X A1.1|protein-coding	0.885317	0.886081	0.883218	0.880332	0.880118	0.880118	-1.4996	0.282271	1
NM_007807	chrX	9435254	9469324	-	4735	1	Cybb|C88302|CGD91-phox|Cgd|Cyd|Nox2|gp91-1|gp91phox|-|X|X A1.1|protein-coding	-1.48017	-1.48394	-1.48396	-1.484	-1.48406	-1.48406	-1.86431	0.59602	1
NR_105879	chr10	128382838	128382906	+	68	1	Mir6914|Gm27526|mmu-mir-6914|-|10|10 D3|ncRNA	2.28599	2.28489	2.29275	2.28672	2.27563	2.27563	-1.00119	0.248647	1
NM_001163569	chr9	110476994	110524440	+	3139	1	Kif9|-|-|9|9 F2|protein-coding	2.82929	2.81832	2.80721	2.83303	2.824	2.824	0.695349	0.35273	1
NM_146688	chr19	12240721	12241659	-	937	1	Olfr262|MOR214-1|MOR214-9|-|19|19 A|protein-coding	0	0	0	0	0	0	NA	1	1
NR_003548	chr3	92373915	92375229	+	649	1	Sprr2g|-|-|3 F1|3 40.14 cM|pseudo	0	0	0	0	0	0	NA	1	1
NR_131106	chr5	148777963	148783080	+	512	1	4930505K14Rik|-|-|5|5 G3|ncRNA	0	0	0	0	0	0	NA	1	1
NM_019541	chr13	61246747	61255348	-	2483	1	Cts8|CTS2|Epcs68|Epcs70|-|13|13 B2|protein-coding	0	0	0	0	0	0	NA	1	1
NR_030610	chr12	109729325	109729402	+	77	1	Mir544|Mirn544|mmu-mir-544|-|12 F1|12|ncRNA	0	0	0	0	0	0	NA	1	1
NM_028296	chr11	93099290	93601751	+	3325	1	Car10|2700029L05Rik|BB085816|Ca10|-|11|11 D|protein-coding	0	0	0	0	0	0	NA	1	1
NR_131005	chr16	50783409	50784091	+	412	1	1700116B05Rik|-|-|16|16 B5|ncRNA	0	0	0	0	0	0	NA	1	1
NM_001011778	chr15	98312589	98313548	-	958	1	Olfr285|MOR160-3|-|15|15 F1|protein-coding	0	0	0	0	0	0	NA	1	1
NR_105903	chr12	85245923	85245985	-	62	1	Mir6938|Gm27519|mmu-mir-6938|-|12|12 D1|ncRNA	-1.48404	-1.48393	-1.48395	-1.48399	-1.48213	-1.48213	1.74697	0.5895	1
NM_008554	chr7	142966822	142969264	-	1607	1	Ascl2|2410083I15Rik|Mash2|bHLHa45|-|7 F5|7 88.08 cM|protein-coding	0	0	0	0	0	0	NA	1	1
NM_001166757	chr7	21259694	21260617	-	922	1	Vmn1r124|Gm9500|-|7 A3|7|protein-coding	0	0	0	0	0	0	NA	1	1
NM_010673	chr16	89419323	89420111	-	786	1	Krtap6-2|AI646275|HGTpII.4|-|16|16 C3.3|protein-coding	0	0	0	0	0	0	NA	1	1
NM_001017393	chrY	57531417	57533726	-	1202	3	Gm21943|-|-|Y|Y C2|protein-coding	0	0	0	0	0	0	NA	1	1
NR_024324	chr7	120597625	120598475	+	850	1	E130201H02Rik|-|-|7|7 F2|pseudo	0.379071	0.379202	0.3819	0.381775	0.386652	0.386652	2.60399	0.153893	1
NM_001081097	chr4	125490696	125714173	+	8959	1	Grik3|9630027E11|GluK3|GluR7-3|Glur-7|Glur7|-|4 D2.2|4 58.91 cM|protein-coding	0	0	0	0	0	0	NA	1	1
NM_177259	chr4	104367538	104744844	+	5313	1	Dab1|AI956902|C630028C02Rik|scm|scr|scrambler|yot|-|4 C6|4 47.79 cM|protein-coding	0	0	0	0	0	0	NA	1	1
NR_003643	chr6	96164503	96166205	-	1702	1	1700123L14Rik|Npap60|Nup50|-|6|6 D3|pseudo	0	0	0	0	0	0	NA	1	1
NM_010606	chr16	94761080	94997696	-	3080	1	Kcnj6|BIR1|GIRK2|KATP2|KCNJ7|Kir3.2|weaver|wv|-|16 C4|16 55.44 cM|protein-coding	0	0	0	0	0	0	NA	1	1
NM_001145452	chr17	80307407	80388689	+	3241	1	Arhgef33|Gm941|-|17|17 E3|protein-coding	-1.48205	-1.48194	-1.48398	-1.48403	-1.48409	-1.48409	-1.93187	0.540671	1
NM_001167149	chr7	20121656	20122579	-	922	2	Gm16451|EG667454|Vmn1r140|-|7|7 A3|protein-coding	0	0	0	0	0	0	NA	1	1
NM_207156	chr14	50680691	50681645	-	952	1	Olfr747|MOR106-16|MOR106-7|-|14|14 C1|protein-coding	0	0	0	0	0	0	NA	1	1
NM_023755	chr1	118627945	118685168	+	9253	1	Tfcp2l1|1810030F05Rik|4932442M07Rik|AA575098|Cp2l1|Crtr-1|D930018N21Rik|LBP-9|Tcfcp2l1|-|1|1 E2.3|protein-coding	0.992732	0.990558	0.993218	0.99564	0.992663	0.992663	0.410544	0.748756	1
NM_001034031	chr6	113458771	113470758	+	2694	1	Il17re|AA589509|IL-17RE|Il25r|-|6|6 E3|protein-coding	1.0073	1.00276	1.00539	0.99977	0.999547	0.999547	-1.6606	0.222738	1
NM_028886	chr6	34029448	34134034	+	3036	1	Lrguk|4921528H16Rik|-|6|6 A3.3|protein-coding	1.30969	1.30246	1.30782	1.30221	1.30704	1.30704	-0.272778	0.816351	1
NM_133977	chr9	103208876	103230286	-	2313	1	Trf|AI266983|Cd176|HP|Tf|Tfn|hpx|-|9 F1|9 55.03 cM|protein-coding	0	0	0	0	0	0	NA	1	1
NM_001330318	chr1	162840218	162860000	-	1530	1	Fmo1|-|-|1 H2.1|1 70.34 cM|protein-coding	-1.96335	-1.9644	-1.96441	-1.96444	-1.96447	-1.96447	-1.04858	0.797199	1
NR_045139	chr11	87699524	87705327	+	2703	1	1110028F11Rik|-|-|11|11 C|ncRNA	3.31785	3.33923	3.31993	3.32158	3.32256	3.32256	-0.193096	0.743827	1
NM_001177481	chr8	21065038	21066001	+	399	1	Defa35|Gm10104|-|8 A2|8|protein-coding	0	0	0	0	0	0	NA	1	1
NM_010742	chr15	74762056	74763567	-	686	1	Ly6d|Ly-61|Ly61|Thb|-|15 D3|15 34.27 cM|protein-coding	0	0	0	0	0	0	NA	1	1
NM_146557	chr9	20129120	20138089	+	995	1	Olfr869|MOR145-6|-|9|9 A3|protein-coding	0	0	0	0	0	0	NA	1	1
NM_001033433	chr11	69803595	69805624	-	1937	1	Tmem102|4632403M07Rik|Cbap|Tmem102-ps|-|11|11 B3|protein-coding	-1.96335	-1.9644	-1.96441	-1.96444	-1.96447	-1.96447	-1.04858	0.797199	1
NM_007831	chr18	71253632	72351069	-	10294	1	Dcc|C030036D22Rik|Igdcc1|-|18 E2|18 45.24 cM|protein-coding	0.985455	0.988608	0.985782	0.988281	0.990492	0.990492	0.901175	0.491827	1
NM_147122	chr7	103660244	103661318	-	1072	1	Olfr623|MOR1-4|-|7|7 E3|protein-coding	0	0	0	0	0	0	NA	1	1
NM_001362060	chr6	85830387	85836857	-	1131	1	Nat8|0610037O16Rik|ATase2|CCNAT|Cml4|-|6|6 C3|protein-coding	0	0	0	0	0	0	NA	1	1
NM_029595	chr6	135309129	135310384	-	1253	1	Pbp2|1700023A18Rik|AI326308|Pebp-2|Pebp2|-|6|6 G1|protein-coding	0.247705	0.248021	0.253461	0.250521	0.245093	0.245093	-1.39007	0.447436	1
NR_028542	chr14	52209786	52209884	-	98	1	Snord8|MBII-28|-|14 C2|14|snoRNA	1.67272	1.68462	1.66799	1.67577	1.67006	1.67006	-0.54851	0.609571	1
NM_146673	chr10	130111841	130112788	-	946	1	Olfr823|MOR210-4|-|10|10 D3|protein-coding	0	0	0	0	0	0	NA	1	1
NM_001270613	chr8	21565386	21566344	+	394	2	Defa36|Gm21498|-|8 A2|8|protein-coding	0	0	0	0	0	0	NA	1	1
NM_146900	chr2	89096938	89097963	-	1023	1	Olfr1220|MOR2335|-|2|2 E1|protein-coding	0	0	0	0	0	0	NA	1	1
NR_045935	chr16	50019658	50072852	-	803	1	Gm4827|B130050K08|EG224180|-|16 B5|16|ncRNA	0	0	0	0	0	0	NA	1	1
NR_045319	chr19	57273960	57277052	+	388	1	4930449E18Rik|-|-|19|19 D2|ncRNA	-1.48205	-1.48194	-1.48398	-1.48403	-1.48409	-1.48409	-1.93187	0.540671	1
NM_001302203	chr3	59178914	59195104	-	1503	1	Gpr87|-|-|3|3 D|protein-coding	-1.96448	-1.9632	-1.96443	-1.96445	-1.96449	-1.96449	-1.04858	0.797199	1
NR_105858	chr16	42303362	42303469	-	107	1	Mir6540|Gm27780|mir-6540|mmu-mir-6540|-|16|16 B4|ncRNA	0	0	0	0	0	0	NA	1	1
NR_029642	chr7	3219189	3219270	+	81	1	Mir292|Mirn292|mir-292a|mmu-mir-292|mmu-mir-292a|-|7 A1|7|ncRNA	0	0	0	0	0	0	NA	1	1
NR_045804	chr7	125331782	125349786	-	1673	1	4933440M02Rik|-|-|7|7 F3|ncRNA	0	0	0	0	0	0	NA	1	1
NM_147069	chr7	105203388	105204341	-	952	1	Olfr686|MOR35-1|-|7|7 E3|protein-coding	0	0	0	0	0	0	NA	1	1
NM_153079	chr11	56024990	56040987	-	3270	1	Nmur2|Nmu2r|-|11|11 B1.3|protein-coding	0	0	0	0	0	0	NA	1	1
NR_045341	chr10	41568016	41576476	+	613	1	5730435O14Rik|-|-|10|10 B2|ncRNA	0	0	0	0	0	0	NA	1	1
NM_011056	chr13	108654177	109955969	+	7030	1	Pde4d|9630011N22Rik|Dpde3|-|13 D2.1|13 59.69 cM|protein-coding	3.62067	3.63723	3.64443	3.61422	3.62529	3.62529	-0.573693	0.288278	1
NM_001081186	chr6	129512557	129519227	+	2868	1	Tmem52b|D630042F21Rik|-|6|6 F3|protein-coding	-1.01347	-1.01335	-1.01338	-1.01084	-1.01096	-1.01096	2.35622	0.358786	1
NM_001164525	chr1	171419033	171420352	+	545	1	Tstd1|AV065366|EG226654|Gm4848|KAT|-|1|1 H3|protein-coding	4.15053	4.15524	4.17785	4.15262	4.15243	4.15243	-0.280251	0.527237	1
NM_177716	chr15	98167806	98170134	+	2326	1	Ccdc184|5630400A08|AI836003|-|15|15 F1|protein-coding	0	0	0	0	0	0	NA	1	1
NM_146373	chr2	89751870	89752826	-	955	1	Olfr1253|MOR231-18|MOR231-19P|Olfr1253-ps1|Olfr1559-ps1|-|2|2 E1|protein-coding	2.95516	2.95763	2.93835	2.94581	2.95985	2.95985	0.344351	0.625389	1
NM_001304769	chr5	87774450	87788798	+	999	1	Csn1s2a|Csng|PP22|-|5 E1|5 43.56 cM|protein-coding	0	0	0	0	0	0	NA	1	1
NR_030548	chrX	52742331	52742413	-	82	1	Mir18b|Mirn18b|mir-18b|mmu-mir-18b|-|X A5|X|ncRNA	0	0	0	0	0	0	NA	1	1
NR_162802	chr4	150797898	150797952	-	54	1	Mir12196|mmu-mir-12196|-|-|ncRNA	0	0	0	0	0	0	NA	1	1
NM_024230	chr2	84811176	84822652	-	1751	1	Smtnl1|1110030K22Rik|CHASM|-|2|2 D|protein-coding	-1.4841	-1.4819	-1.48191	-1.48405	-1.48411	-1.48411	-1.98278	0.523565	1
NM_001029984	chr1	170907273	170912941	-	1277	1	Fcrlb|FREB-2|FREB2|FcRL2|Fcrlm2|Fcry|mFCRL2|-|1|1 H3|protein-coding	1.94329	1.95251	1.94409	1.94901	1.94318	1.94318	-0.215516	0.818208	1
NM_009398	chr2	52038113	52056681	+	1593	1	Tnfaip6|TSG-6|Tnfip6|Tsg6|-|2|2 C1.1|protein-coding	0.977555	0.972833	0.972766	0.972616	0.977463	0.977463	0.409086	0.755597	1
NM_001011832	chr19	13654446	13655396	+	949	1	Olfr1490|MOR266-6P|-|19|19 A|protein-coding	0	0	0	0	0	0	NA	1	1
NM_010583	chr11	46325148	46389515	-	4255	1	Itk|Emt|Tcsk|Tsk|-|11 B1.1|11 27.75 cM|protein-coding	-0.303186	-0.310746	-0.31076	-0.310791	-0.308306	-0.308306	-0.622458	0.779778	1
NR_015547	chr10	77893420	77896111	+	912	1	1700009J07Rik|4930535B06Rik|-|10|10 C1|ncRNA	0	0	0	0	0	0	NA	1	1
NM_008274	chr2	74675013	74677705	+	2530	1	Hoxd12|Hox-4.7|Hox-5.6|-|2 C3|2 44.13 cM|protein-coding	0	0	0	0	0	0	NA	1	1
NM_001304757	chr10	61838234	61979108	-	2932	1	Col13a1|-|-|10 32.29 cM|10 B4|protein-coding	0	0	0	0	0	0	NA	1	1
NM_029799	chr17	56294111	56300286	-	1051	1	Arrdc5|1700013E09Rik|-|17|17 D|protein-coding	0	0	0	0	0	0	NA	1	1
NM_207673	chr17	37313456	37314382	-	925	1	Olfr100|GA_x5J8B7TUCE2-427-5|GA_x5J8B7W5KGR-1200441-1200915|GA_x6K02T2PSCP-1740421-1739495|-|17|17|protein-coding	0	0	0	0	0	0	NA	1	1
NM_001102578	chr7	86148042	86171724	-	2555	1	Vmn2r75|EG546981|-|7|7 D3|protein-coding	0	0	0	0	0	0	NA	1	1
NM_001161832	chr17	8372396	8422726	+	1740	1	T2|brachyury2|-|17 A1|17 4.92 cM|protein-coding	1.7193	1.71982	1.73059	1.72483	1.72938	1.72938	0.78949	0.455447	1
NR_045482	chr6	87675593	87690847	-	1042	1	1810020O05Rik|-|-|6 D1|6|ncRNA	-1.01314	-1.01039	-1.01304	-1.0131	-1.01059	-1.01059	0.788547	0.764526	1
NM_001242954	chrX	11318325	11318642	+	316	7	H2al1i|Gm14475|-|X A1.1|X|protein-coding	0	0	0	0	0	0	NA	1	1
NM_134179	chr6	57925883	57926791	-	907	1	Vmn1r23|V1rc24|-|6|6 B3|protein-coding	0	0	0	0	0	0	NA	1	1
NR_131194	chr13	110882411	110903846	-	1175	1	4930526H09Rik|-|-|13 D2.2|13|ncRNA	0	0	0	0	0	0	NA	1	1
NM_001291067	chr2	148042877	148045464	-	2134	1	Foxa2|HNF3-beta|HNF3beta|Hnf-3b|Hnf3b|Tcf-3b|Tcf3b|-|2 G3|2 73.38 cM|protein-coding	0	0	0	0	0	0	NA	1	1
NR_040287	chr6	61175604	61180810	-	1658	1	A730020E08Rik|-|-|6|6 B3|ncRNA	0.434307	0.442963	0.434583	0.431774	0.434268	0.434268	-1.70677	0.319154	1
NM_175427	chr2	27110379	27142477	-	2941	1	Fam163b|C630035N08Rik|-|2|2 A3|protein-coding	-0.294736	-0.299765	-0.299779	-0.297167	-0.297321	-0.297321	0.552568	0.791896	1
NM_001142701	chr10	80016672	80031471	+	3903	1	Arhgap45|6330406L22Rik|AW539505|Ha-1|Hmha1|-|10|10 C1|protein-coding	4.10089	4.08059	4.06928	4.07565	4.09293	4.09293	0.117959	0.801414	1
NM_177789	chrX	96247201	96293438	-	1425	1	Vsig4|A530061A11|BC025105|CRIg|Z39IG|-|X|X C3|protein-coding	0	0	0	0	0	0	NA	1	1
NR_045297	chr1	12667563	12673090	+	3197	1	Gm17644|4932411L15|-|1|1 A3|ncRNA	-1.96448	-1.9632	-1.96443	-1.96445	-1.96449	-1.96449	-1.04858	0.797199	1
NM_001011743	chr11	58597345	58598466	+	1119	1	Olfr324|MOR102-2|-|11|11 B1.3|protein-coding	0	0	0	0	0	0	NA	1	1
NM_001347625	chr11	119143045	119228499	-	6969	1	Tbc1d16|B930087K01|BC026530|Tcd1d16|-|11|11 E2|protein-coding	3.36824	3.38459	3.36529	3.36692	3.36789	3.36789	-0.279173	0.628738	1
NR_037291	chr7	141992179	141992241	+	62	1	Mir3104|mir-3104|mmu-mir-3104|-|7 F5|7 87.48 cM|ncRNA	-1.96447	-1.96441	-1.96442	-1.96329	-1.96448	-1.96448	0.874977	0.830212	1
NR_105924	chr15	89305658	89305732	-	74	1	Mir6959|Gm27807|mmu-mir-6959|-|15|15 E3|ncRNA	-0.608853	-0.608787	-0.608798	-0.603526	-0.606317	-0.606317	2.78294	0.228971	1
NM_028513	chr4	154666428	154667867	-	1437	1	Actrt2|1700052K15Rik|Arp-T2|Arpm2|-|4|4 E2|protein-coding	0	0	0	0	0	0	NA	1	1
NM_001177589	chr8	32888505	32950026	-	2509	1	Gm3985|-|-|8|8 A3|protein-coding	0.768551	0.777606	0.763672	0.760842	0.760743	0.760743	-4.2765	0.0144711	1
NM_181579	chrX	112638427	112698651	-	3871	1	Pof1b|2310066B14Rik|-|X|X E1|protein-coding	0.763186	0.771892	0.763493	0.771366	0.760566	0.760566	-0.657092	0.676496	1
NR_152188	chr11	97989580	97996173	-	1536	1	Arl5c|Arl12|BC065791|-|11|11 D|protein-coding	0.421848	0.424766	0.42745	0.429908	0.424396	0.424396	0.642652	0.693346	1
NM_010071	chr14	70774381	70778494	+	1710	1	Dok2|DokR|Frip|dok-R|-|14 D2|14 36.71 cM|protein-coding	1.1037	1.10411	1.10949	1.10653	1.10874	1.10874	0.579252	0.644179	1
NM_172813	chr14	77156763	77721763	+	3477	1	Enox1|B230207J08|D230005D02Rik|-|14|14 D3|protein-coding	2.09515	2.09615	2.09869	2.09295	2.10511	2.10511	0.577037	0.525649	1
NM_146362	chr2	112042077	112043030	-	952	1	Olfr1312|MOR245-20|-|2|2 E3|protein-coding	0	0	0	0	0	0	NA	1	1
NM_001100464	chr7	34011919	34013942	-	575	1	Scgb2b27|Abpbg27|Abpbg5|Scgb2b5|-|7|7 B1|protein-coding	0	0	0	0	0	0	NA	1	1
NM_011410	chr11	83175186	83190216	+	3948	1	Slfn4|AI450778|-|11|11 C|protein-coding	-0.24163	-0.238569	-0.244153	-0.238833	-0.244236	-0.244236	-0.64292	0.765917	1
NR_024262	chr6	129045901	129057471	+	1623	1	Klrb1f|A630024B12Rik|Nkr-p1f|Nkrp1-f|Nkrp1f|-|6|6 F3|protein-coding	0	0	0	0	0	0	NA	1	1
NR_106187	chr8	25159125	25159233	-	108	1	Mir8108|Gm27484|mmu-mir-8108|-|8|8 A2|ncRNA	2.2582	2.25689	2.25668	2.25092	2.26305	2.26305	0.205103	0.809802	1
NM_001360103	chr17	75465538	75529053	+	4515	1	Rasgrp3|BC066069|Gm327|-|17|17 E2|protein-coding	2.10946	2.10008	2.10537	2.11016	2.10423	2.10423	0.156082	0.860625	1
NM_031169	chr11	33963013	33973638	+	4182	1	Kcnmb1|BKbeta1|-|11|11 A4|protein-coding	0	0	0	0	0	0	NA	1	1
NR_028535	chr2	37400061	37400128	-	67	1	Snord90|MBII-295|-|2 B|2|snoRNA	-1.48208	-1.48395	-1.48397	-1.48204	-1.48407	-1.48407	-0.0867919	0.978653	1
NM_001011810	chr7	108158918	108159871	-	952	1	Olfr485|MOR204-30P|-|7|7 E3|protein-coding	0	0	0	0	0	0	NA	1	1
NM_145603	chr8	104847068	104854482	+	1955	1	Ces2c|ACH M1|CES 2|Ces2|ces2A3|-|8|8 D3|protein-coding	0	0	0	0	0	0	NA	1	1
NM_001145351	chr2	156000443	156004427	-	1865	1	6430550D23Rik|-|-|2|2 H1|protein-coding	4.17418	4.1333	4.14858	4.15194	4.15653	4.15653	0.0902893	0.845294	1
NM_001085499	chrX	48841466	48877713	-	2099	1	Gm595|-|-|X|X A5|protein-coding	0	0	0	0	0	0	NA	1	1
NR_045854	chr8	9125412	9132288	-	1142	1	4933430N04Rik|-|-|8|8 A1.1|ncRNA	0	0	0	0	0	0	NA	1	1
NM_009915	chr9	124102183	124109140	+	3584	1	Ccr2|Cc-ckr-2|Ccr2a|Ccr2b|Ckr2|Ckr2a|Ckr2b|Cmkbr2|mJe-r|-|9 F4|9 75.05 cM|protein-coding	0	0	0	0	0	0	NA	1	1
NM_011483	chr17	56511248	56512483	-	1233	1	Znrf4|1700094M01Rik|Ssrzf1|spzn|-|17|17 D|protein-coding	0	0	0	0	0	0	NA	1	1
NM_146645	chr2	87990113	87991054	+	940	1	Olfr1158|MOR173-3|-|2|2 D|protein-coding	0	0	0	0	0	0	NA	1	1
NM_001166172	chr3	92620085	92621660	-	786	1	Lce6a|2210420J11Rik|-|3|3 F1|protein-coding	0	0	0	0	0	0	NA	1	1
NM_027032	chr17	10403012	10840191	-	1348	1	Pacrg|1700008H23Rik|-|17 A1|17 7.8 cM|protein-coding	1.2197	1.22583	1.22022	1.21465	1.22217	1.22217	-0.529771	0.670936	1
NM_177182	chr11	76672470	76673676	+	1204	1	Bhlha9|A830053O21Rik|Fingerin|-|11|11 B5|protein-coding	0	0	0	0	0	0	NA	1	1
NM_026916	chr5	129908540	129911281	+	623	1	Nupr1l|1810010E01Rik|4930579G22Rik|Nupr2|-|5 G1.3|5|protein-coding	2.28036	2.27944	2.27375	2.27853	2.27002	2.27002	-0.575232	0.494784	1
NM_028628	chr3	92849949	92851286	-	666	1	Lce1l|1110008K04Rik|AI415426|-|3|3 F1|protein-coding	0	0	0	0	0	0	NA	1	1
NR_045714	chr14	61492688	61500382	+	674	1	4930556J02Rik|-|-|14|14 D1|ncRNA	0	0	0	0	0	0	NA	1	1
NM_199158	chr2	51627511	51628407	+	895	1	Tas2r134|T2R134|Tas2r34|-|2|2 C1.1|protein-coding	0	0	0	0	0	0	NA	1	1
NM_011651	chr7	44943240	44958037	+	1814	1	Tsks|Stk22s1|Tssks1|-|7|7 B3|protein-coding	0.606867	0.615546	0.609908	0.604341	0.606826	0.606826	-1.92868	0.23942	1
NM_199034	chr6	129322165	129331781	-	1559	1	4922502D21Rik|Clec2m|Gm1074|SPATA78|-|6|6 F3|protein-coding	0	0	0	0	0	0	NA	1	1
NM_001359531	chr11	50872723	50887501	-	1799	1	Zfp454|B230342N19|-|11|11 B1.3|protein-coding	0	0	0	0	0	0	NA	1	1
NR_033608	chr15	33405209	33405939	-	730	1	1700084J12Rik|-|-|15|15 B3.1|pseudo	1.73843	1.7321	1.71828	1.72611	1.72306	1.72306	-0.950059	0.39441	1
NR_045993	chr5	100077962	100095273	+	1335	1	Tmem150cos|5830403M04Rik|-|5|5 E4|ncRNA	-1.96447	-1.96441	-1.96442	-1.96329	-1.96448	-1.96448	0.874977	0.830212	1
NM_010576	chr2	79255426	79333114	+	9802	1	Itga4|CD49D|Itga4B|-|2 C3|2 47.38 cM|protein-coding	0	0	0	0	0	0	NA	1	1
NM_024271	chr8	11655478	11678749	-	700	1	1700016D06Rik|-|-|8|8 A1.1|protein-coding	0	0	0	0	0	0	NA	1	1
NM_001360335	chr2	180621956	180642691	-	2203	1	Tcfl5|Figlb|Sosf1|-|2|2 H4|protein-coding	-0.617281	-0.619775	-0.619787	-0.617167	-0.617312	-0.617312	1.39434	0.538387	1
NM_146874	chr9	38377883	38378833	+	949	1	Olfr900|GA_x6K02T2PVTD-32071567-32072508|MOR170-13|MOR170-2|-|9|9 A5|protein-coding	0	0	0	0	0	0	NA	1	1
NR_155498	chr7	126972620	126975846	-	1007	1	Cdiptos|D830044I16Rik|-|7|7 F3|protein-coding	1.11982	1.13128	1.11741	1.12532	1.12232	1.12232	0.119177	0.927968	1
NM_011985	chr4	155650655	155653384	-	1424	1	Mmp23|CA-MMP|-|4|4 E2|protein-coding	2.82621	2.83061	2.82759	2.83741	2.83606	2.83606	0.66626	0.333627	1
NM_029901	chr13	4574075	4586543	+	1198	1	Akr1c21|9430025F20Rik|AI315367|-|13|13 A1|protein-coding	-1.48404	-1.48393	-1.48395	-1.48399	-1.48213	-1.48213	1.74697	0.5895	1
NR_106151	chr1	171641840	171641900	-	60	1	Mir7683|Gm27950|mmu-mir-7683|-|1|1 H3|ncRNA	0	0	0	0	0	0	NA	1	1
NR_138577	chr1	92908378	92910689	-	1867	1	5033417F24Rik|6330419D11Rik|-|1|1 D|ncRNA	4.3832	4.37181	4.38635	4.37118	4.3532	4.3532	-0.59652	0.148531	1
NM_001166741	chr7	21097569	21098513	-	943	1	Vmn1r121|EG667240|Gm8533|-|7|7 A3|protein-coding	0	0	0	0	0	0	NA	1	1
NM_001358372	chr16	92295616	92298133	+	1632	1	Kcne2|2200002I16Rik|AW048273|MiRP1|-|16|16 C4|protein-coding	-1.48205	-1.48194	-1.48398	-1.48403	-1.48409	-1.48409	-1.93187	0.540671	1
NR_030478	chr4	88122040	88122125	+	85	1	Mir491|Mirn491|mir-491|mmu-mir-491|-|4 C4|4|ncRNA	-0.305655	-0.305573	-0.305587	-0.302978	-0.300604	-0.300604	3.08379	0.15103	1
NM_001081285	chr4	60003481	60007273	+	873	1	Mup6|Gm12544|Mup2|-|4 B3|4|protein-coding	0	0	0	0	0	0	NA	1	1
NM_023649	chr7	46195351	46238490	-	2021	1	Ush1c|2010016F01Rik|harmonin|-|7 B3|7 29.66 cM|protein-coding	-1.96447	-1.96441	-1.96442	-1.96329	-1.96448	-1.96448	0.874977	0.830212	1
NR_106153	chr15	82393919	82393978	-	59	1	Mir7684|Gm27873|mmu-mir-7684|-|15|15 E1|ncRNA	0	0	0	0	0	0	NA	1	1
NM_175663	chr13	23933725	23934156	-	430	1	Hist1h2ba|Th2b|-|13|13 A3.1|protein-coding	1.38739	1.38804	1.38521	1.38504	1.39489	1.39489	1.0394	0.380909	1
NR_155455	chr16	11978665	11983745	-	903	1	Gm32278|-|-|16 A1|16|ncRNA	0	0	0	0	0	0	NA	1	1
NM_001359016	chr5	104079109	104114088	-	3227	1	Sparcl1|Ecm2|Sc1|hevin|mast9|-|5 E5|5 50.55 cM|protein-coding	2.71972	2.71332	2.72121	2.72313	2.72702	2.72702	0.653635	0.365404	1
NR_002880	chr8	20876499	20889113	+	190	1	Gm21944|Defb48-ps|-|8 A2|8|pseudo	0	0	0	0	0	0	NA	1	1
NR_130344	chr2	10481531	10481620	+	89	3	Gm25285|Mir466c-3|mmu-mir-466c-3|-|2|2 A1|ncRNA	-1.48206	-1.48396	-1.48197	-1.48402	-1.48408	-1.48408	-1.92095	0.54437	1
NM_207020	chr6	132737054	132737986	-	931	1	Tas2r115|T2R15|Tas2r15|mGR15|mt2r49|-|6 G1|6 64.03 cM|protein-coding	0	0	0	0	0	0	NA	1	1
NM_031198	chr6	16833381	16898441	-	1770	1	Tfec|BB107417|Tcfec|bHLHe34|-|6|6 A2|protein-coding	0	0	0	0	0	0	NA	1	1
NR_136894	chr12	103312368	103314769	-	707	1	Gm29508|-|-|12 E|12|ncRNA	0	0	0	0	0	0	NA	1	1
NM_147071	chr10	78981050	78984721	+	1171	1	Olfr1352|MOR139-1|-|10|10 C1|protein-coding	0	0	0	0	0	0	NA	1	1
NM_173436	chrX	105499772	105500637	+	691	1	Cypt2|Ckt1|Cypt2-ps|-|X|X D|protein-coding	0	0	0	0	0	0	NA	1	1
NM_146798	chr9	37918548	37919612	+	1062	1	Olfr878|MOR163-1|-|9|9 A4|protein-coding	0	0	0	0	0	0	NA	1	1
NM_008427	chr15	79483714	79505241	-	2148	1	Kcnj4|IRK3|Kcnf2|MB-IRK3|-|15 E1|15 37.74 cM|protein-coding	0	0	0	0	0	0	NA	1	1
NM_012026	chr13	97898595	98206165	-	6221	1	Arhgef28|9230110L08Rik|AI323540|D13Bwg1089e|RIP2|Rgnef|RhoGEF|Rhoip2|p190RhoGEF|-|13 D1|13 51.6 cM|protein-coding	4.30132	4.3197	4.30305	4.30618	4.30801	4.30801	-0.0182012	0.965003	1
NM_001370895	chr7	103460223	103464126	-	981	1	Olfr607|EG546989|Gm15121|MOR33-3P|-|7|7 E3|protein-coding	0	0	0	0	0	0	NA	1	1
NM_001145435	chr16	17544465	17561247	-	2125	1	Lrrc74b|4930451C15Rik|mCG12354|mCP17390|-|16|16 A3|protein-coding	-1.48206	-1.48396	-1.48197	-1.48402	-1.48408	-1.48408	-1.92095	0.54437	1
NM_153598	chr5	86889770	86906937	-	3040	1	Ugt2b34|AI788959|-|5|5 E1|protein-coding	0	0	0	0	0	0	NA	1	1
NM_146227	chr9	110857967	110864628	+	1448	1	Prss50|79H19C|Tsp50|-|9 F2|9 60.79 cM|protein-coding	0	0	0	0	0	0	NA	1	1
NM_023055	chr17	24639282	24650305	-	2109	1	Slc9a3r2|0610011L07Rik|1200011K07Rik|2010007A20Rik|E3karp|NHERF-2|Nherf2|Octs2|Sip-1|Sip1|Sryip1|Tka-1|-|17|17 A3.3|protein-coding	2.10939	2.10297	2.09461	2.10755	2.10163	2.10163	0.16073	0.860576	1
NM_025453	chr1	82756647	82768461	-	1504	1	Tm4sf20|1810018L02Rik|-|1|1 C5|protein-coding	3.64645	3.64512	3.63385	3.65591	3.63356	3.63356	-0.0351137	0.947842	1
NR_155496	chr6	6820543	6871627	-	4162	1	Dlx6os1|A230055N17Rik|Dlx6as1|Evf-1|Evf-2|Evf1|Evf1/2|Evf2|Shhrs|-|6 A1|6 2.68 cM|ncRNA	0	0	0	0	0	0	NA	1	1
NM_173184	chr8	84043067	84044979	-	471	1	Rln3|M3|insl7|-|8|8 C2|protein-coding	0	0	0	0	0	0	NA	1	1
NR_130644	chr10	116473163	116474986	+	1592	1	Kcnmb4os2|4933400F03Rik|-|10|10 D2|ncRNA	0.0181244	0.0237982	0.0237143	0.0181709	0.0206839	0.0206839	-1.13534	0.555472	1
NM_001171616	chr2	181767029	181827775	+	5391	1	Myt1|Nzf2|Nzf2a|Nzf2b|Nztf2|-|2 H4|2 103.77 cM|protein-coding	0	0	0	0	0	0	NA	1	1
NM_001114157	chrX	37657688	37668764	-	1045	1	Rhox3h|EG434758|Rhox3.8|Rhox3g|-|X A3.3|X|protein-coding	0	0	0	0	0	0	NA	1	1
NR_131103	chr6	138580624	138599314	+	768	1	B230110G15Rik|-|-|6|6 G1|ncRNA	0	0	0	0	0	0	NA	1	1
NM_177322	chr13	30336356	30382867	+	2279	1	Agtr1a|1810074K20Rik|AG2S|AI551199|AT1|AT1a|AT2R1|AT2R1A|Agt1ar|Agtr-1a|Agtr1|Angtr-1a|-|13 A3.2|13 13.19 cM|protein-coding	0	0	0	0	0	0	NA	1	1
NM_177711	chr13	59725925	59731752	-	3821	1	Spata31d1d|4932411G14Rik|Fam75d1d|-|13|13 B2|protein-coding	-0.990111	-0.989922	-0.989947	-0.992701	-0.992735	-0.992735	-2.53033	0.315369	1
NM_008435	chr2	164163619	164171113	-	2706	1	Kcns1|Kv9.1|-|2|2 H3|protein-coding	-1.48208	-1.48395	-1.48397	-1.48204	-1.48407	-1.48407	-0.0867919	0.978653	1
NM_001101804	chr2	175321834	175338212	-	4531	6	Gm14434|-|-|2|2 H4|protein-coding	0.414108	0.414437	0.414381	0.419566	0.414069	0.414069	0.665532	0.674043	1
NM_001109761	chr2	120476909	120504919	+	2600	1	Capn3|AI323605|Capa-3|Capa3|Lp82|p94|-|2 E5|2 60.31 cM|protein-coding	2.71513	2.71515	2.70935	2.69268	2.69718	2.69718	-1.62473	0.0333015	1
NM_001199062	chr17	33215261	33216351	-	1089	1	Olfr1564|Ga_x5j8b7w2m1k-1-552|Gm4461|-|17 B1|17|protein-coding	0.407669	0.402867	0.402811	0.402685	0.402502	0.402502	-0.799754	0.613826	1
NM_053218	chr6	90035933	90036841	-	907	1	Vmn1r48|V1ra3|-|6|6 D1|protein-coding	0	0	0	0	0	0	NA	1	1
NM_010208	chr4	132974095	133001882	+	3327	1	Fgr|Ali18|Mhdaali18|-|4 D2.3|4 66.11 cM|protein-coding	0	0	0	0	0	0	NA	1	1
NM_001012726	chr5	113357294	113357821	+	525	1	Aym1|-|-|5 F|5 55.54 cM|protein-coding	0	0	0	0	0	0	NA	1	1
NM_001079875	chr6	24791188	24801048	+	2106	1	Spam1|AV039194|Ph-20|-|6 A3.1|6 11.28 cM|protein-coding	0	0	0	0	0	0	NA	1	1
NM_183097	chr8	84001706	84004770	+	1076	1	1700067K01Rik|-|-|8|8 C2|protein-coding	3.95741	3.9308	3.92471	3.90227	3.89547	3.89547	-1.63535	0.00149563	1
NM_001144992	chr1	86045863	86055456	+	3326	1	2810459M11Rik|-|-|1|1 C5|protein-coding	-1.01857	-1.02097	-1.021	-1.02105	-1.0186	-1.0186	0.788322	0.767172	1
NM_153510	chr5	137821952	137836278	-	2579	1	Pilra|AV021745|FDF03|-|5|5 G2|protein-coding	0.875835	0.8683	0.879185	0.87352	0.870648	0.870648	-0.871843	0.541955	1
NR_045740	chr15	3996039	4015858	+	3523	1	Gm2093|100039196|A630020A06|-|15|15 A1|ncRNA	0.561204	0.556435	0.553654	0.556245	0.558589	0.558589	0.260707	0.865828	1
NM_001281955	chr4	127988044	128567656	+	13482	1	Csmd2|Gm139|-|4|4 D2.2|protein-coding	0.193315	0.191066	0.188293	0.188249	0.193256	0.193256	0.334209	0.85222	1
NR_035412	chr13	17747473	17747593	+	120	1	Mir466i|Mirn466i|mmu-mir-466i|-|13 A2|13 6.05 cM|ncRNA	0.429369	0.424747	0.424657	0.419118	0.41904	0.41904	-3.92683	0.031574	1
NM_011388	chr8	5083219	5105287	-	4080	1	Slc10a2|9130221J18Rik|AI605518|ASBT|IBAT|ISBT|-|8 A1.1|8 2.16 cM|protein-coding	0	0	0	0	0	0	NA	1	1
NM_010824	chr11	87793784	87804412	+	2530	1	Mpo|mKIAA4033|-|11 52.22 cM|11 C|protein-coding	0	0	0	0	0	0	NA	1	1
NM_172385	chr7	37479109	37769752	-	4403	1	Zfp536|9630010P11Rik|Znf536|mKIAA0390|-|7|7 B2-B3|protein-coding	-1.48409	-1.48192	-1.48399	-1.48198	-1.4841	-1.4841	-0.0867916	0.978243	1
NR_045941	chr12	71540607	71556133	+	764	1	4930404H11Rik|-|-|12|12 C3|ncRNA	0	0	0	0	0	0	NA	1	1
NM_008052	chr5	120680264	120711669	-	3703	1	Dtx1|Fxit1|mKIAA4160|-|5 F|5 60.64 cM|protein-coding	-0.970035	-0.961623	-0.969961	-0.97001	-0.970041	-0.970041	-2.58092	0.372359	1
NM_207242	chr11	6211011	6230245	-	4550	1	Npc1l1|9130221N23Rik|Gm243|-|11|11 A1|protein-coding	1.20866	1.19634	1.19627	1.19875	1.19841	1.19841	-0.462988	0.71004	1
NM_146441	chr9	38975678	38976604	+	925	1	Olfr933|MOR171-22|-|9|9 A5.1|protein-coding	0	0	0	0	0	0	NA	1	1
NR_040688	chr5	73268580	73284184	-	651	1	1700025M24Rik|-|-|5|5 C3.2|ncRNA	0	0	0	0	0	0	NA	1	1
NM_025733	chr14	95881266	95882778	+	1155	1	Spertl|4921530L21Rik|-|14|14 E2.1|protein-coding	0	0	0	0	0	0	NA	1	1
NR_105842	chr5	41891342	41891423	+	81	1	Mir6414|Gm27518|mmu-mir-6414|-|5|5 B3|ncRNA	0	0	0	0	0	0	NA	1	1
NM_001360344	chr9	44240677	44247306	+	1098	1	Ccdc153|-|-|9|9 A5.2|protein-coding	0	0	0	0	0	0	NA	1	1
NM_001011735	chr2	86455328	86456269	-	940	1	Olfr1066|MOR188-8|MOR256-52P|-|2|2 D|protein-coding	0	0	0	0	0	0	NA	1	1
NM_177083	chr17	48316162	48326511	+	3454	1	B430306N03Rik|Treml6|-|17|17 C|protein-coding	0	0	0	0	0	0	NA	1	1
NR_152752	chr10	76564765	76570532	-	636	1	Gm15343|-|-|10 C1|10 39.21 cM|ncRNA	-1.96448	-1.9632	-1.96443	-1.96445	-1.96449	-1.96449	-1.04858	0.797199	1
NR_035477	chr2	138819929	138820007	+	78	1	Mir1952|mmu-mir-1952|-|2 F3|2 68.52 cM|ncRNA	0	0	0	0	0	0	NA	1	1
NM_033616	chr1_GL456221_random	111558	163011	-	2729	1	Csprs|D1Lub1|HSR|-|8 B1.3|1|protein-coding	0	0	0	0	0	0	NA	1	1
NM_147093	chr7	102702323	102712054	+	2919	1	Olfr558|MOR18-1|POGR|-|7|7 E3|protein-coding	0	0	0	0	0	0	NA	1	1
NR_040652	chr4	34909789	34911481	-	948	1	Platr9|2410114N07Rik|-|4|4 A5|ncRNA	0	0	0	0	0	0	NA	1	1
NR_105831	chr19	44808406	44808529	+	123	1	Mir6405|Gm27349|mmu-mir-6405|-|19|19 C3|ncRNA	-1.96448	-1.9632	-1.96443	-1.96445	-1.96449	-1.96449	-1.04858	0.797199	1
NR_001581	chr13	3149475	3189678	+	974	1	Speer6-ps1|1700039A02Rik|Alb-cre|Alb<cre>|AlbCre|SPEER-6|Tg(Alb-cre)21Mgn|albumin-cre|cr<Alb>|-|13|13 A1|pseudo	0	0	0	0	0	0	NA	1	1
NM_201530	chrY	55213720	55239866	+	905	3	Sly|-|-|Y|Y C2|protein-coding	0	0	0	0	0	0	NA	1	1
NM_001081115	chr7	28543596	28547079	-	1348	1	Nccrp1|1190020J12Rik|Gm163|NCCRP-1|-|7|7 B1|protein-coding	-0.60233	-0.602071	-0.604845	-0.604871	-0.602361	-0.602361	-0.0946374	0.966786	1
NM_023186	chr3	106113382	106132116	+	1511	1	Chia1|2200003E03Rik|AMCase|Chia|YNL|-|3|3 F2.2|protein-coding	0	0	0	0	0	0	NA	1	1
NR_126459	chr13	73206091	73229100	-	541	1	4930555K05Rik|-|-|13|13 C1|ncRNA	0	0	0	0	0	0	NA	1	1
NR_033432	chr9	112234277	112280333	+	2957	1	2900079G21Rik|C130083B14|Gm6179|-|9 F3|9|ncRNA	0	0	0	0	0	0	NA	1	1
NM_146547	chr10	129160029	129160982	-	952	1	Olfr771|MOR114-8|-|10|10 D3|protein-coding	0	0	0	0	0	0	NA	1	1
NM_013589	chr12	84783212	84876491	-	6562	1	Ltbp2|AW208642|-|12|12 D1|protein-coding	2.76633	2.74485	2.75541	2.74415	2.75602	2.75602	-0.286737	0.700891	1
NM_054088	chr15	84167816	84189521	+	4639	1	Pnpla3|Adpn|-|15|15 E2|protein-coding	-0.287796	-0.290278	-0.290292	-0.285031	-0.287829	-0.287829	1.82013	0.386098	1
NM_009641	chr2	151911207	151945337	+	2327	1	Angpt4|ANG-3|ANG-4|Agpt4|Ang3|-|2 G3|2 74.83 cM|protein-coding	3.5336	3.55333	3.52339	3.52489	3.51818	3.51818	-0.813651	0.149615	1
NM_029548	chr11	75830992	75911059	-	2120	1	Rph3al|Gm1753|Noc2|-|11|11 B5|protein-coding	2.72626	2.72534	2.72776	2.72968	2.73107	2.73107	0.349676	0.620333	1
NM_145848	chr7	10747502	10749538	-	2034	1	Vmn1r71|V1re13|-|7|7 A1|protein-coding	0	0	0	0	0	0	NA	1	1
NR_106192	chr6	71271671	71271801	+	130	1	Mir8112|Gm27739|mmu-mir-8112|-|6|6 C1|ncRNA	2.07231	2.07388	2.0709	2.06772	2.06196	2.06196	-1.16634	0.204356	1
NM_001243003	chr3	59861051	59877313	+	1200	1	Gm8298|EG666803|-|3|3 D|protein-coding	0	0	0	0	0	0	NA	1	1
NM_001289756	chr9	46233050	46235636	-	595	1	Apoc3|apo-CIII|apoC-III|-|9 A5.2|9 25.36 cM|protein-coding	0	0	0	0	0	0	NA	1	1
NM_028375	chrX	53607922	53609134	+	948	1	Rtl8c|2900027G03Rik|Cxx1c|Mar8.1|Mart8a|-|X|X A5|protein-coding	3.22191	3.25362	3.23429	3.24627	3.22422	3.22422	-0.300143	0.648642	1
NM_001001446	chr19	44005022	44029247	-	1953	1	Cyp2c23|AW107714|BC034834|Cyp2c44|b2b386Clo|-|19|19 C3|protein-coding	1.55828	1.54103	1.53823	1.54076	1.54806	1.54806	-0.046333	0.969595	1
NR_106132	chr14	26669547	26669608	-	61	1	Mir7672|Gm27314|mmu-mir-7672|-|14|14 A3|ncRNA	0.732464	0.727692	0.727631	0.732793	0.727288	0.727288	-0.0497071	0.972155	1
NR_152796	chr10	121199141	121202649	-	1984	1	4930432O09Rik|-|-|10|10 D2|ncRNA	0	0	0	0	0	0	NA	1	1
NM_177087	chr17	71673261	71729669	+	3481	1	Togaram2|4632412N22Rik|Fam179a|-|17|17 E1.3|protein-coding	1.85251	1.8507	1.85328	1.85028	1.85996	1.85996	0.71339	0.468513	1
NM_146271	chr14	52389815	52390771	-	955	1	Olfr1511|MOR223-9|-|14|14 C2|protein-coding	0	0	0	0	0	0	NA	1	1
NM_134180	chr6	58265174	58266082	+	907	1	Vmn1r28|V1rc25|-|6|6 B3|protein-coding	0	0	0	0	0	0	NA	1	1
NM_001122668	chr5	95775870	95804230	+	2112	2	E330014E10Rik|-|-|5|5 E3|protein-coding	0	0	0	0	0	0	NA	1	1
NM_147023	chr11	73588798	73589736	-	937	1	Olfr385|MOR135-3|-|11|11 B4|protein-coding	0	0	0	0	0	0	NA	1	1
NM_009123	chr7	132596239	132599637	-	1899	1	Nkx1-2|Nkx-1.1|Nkx-1.2|Sax1|-|7|7 F3|protein-coding	0	0	0	0	0	0	NA	1	1
NM_007824	chr4	6265612	6275632	-	4165	1	Cyp7a1|CYPVII|CYPVIIc|-|4|4 A1|protein-coding	0	0	0	0	0	0	NA	1	1
NR_035410	chr2	10475300	10475426	+	126	1	Mir669k|Mirn669k|mir-669k|mmu-mir-669k|-|2 A1|2 8.22 cM|ncRNA	0.234275	0.229434	0.232119	0.229259	0.226521	0.226521	-2.54926	0.17438	1
NM_001033122	chr6	129267324	129275369	-	1614	1	Cd69|5830438K24Rik|AI452015|AIM|VEA|-|6 F3|6 63.21 cM|protein-coding	0	0	0	0	0	0	NA	1	1
NM_182807	chr10	123264076	123741204	+	4356	1	Tafa2|6330575M02|FAM19A2 TAFA-2|Fam19a2|Sam2|Tafa-2|-|10|10 D2|protein-coding	0	0	0	0	0	0	NA	1	1
NR_105845	chr5	52135902	52136017	-	115	1	Mir6417|Gm27334|mmu-mir-6417|-|5|5 C1|ncRNA	-0.0251138	-0.0301351	-0.0301522	-0.0249005	-0.0277056	-0.0277056	0.974161	0.617936	1
NM_029562	chr15	82790107	82794245	-	1634	1	Cyp2d26|1300006E06Rik|-|15|15 E1|protein-coding	-0.587143	-0.592225	-0.589499	-0.5896	-0.592301	-0.592301	-1.53018	0.517912	1
NM_016933	chr19	4154646	4156710	+	842	1	Ptprcap|AI605264|CD-45-AP|LPAP|LSM-1|-|19 A|19 3.86 cM|protein-coding	3.42852	3.41834	3.42061	3.43514	3.42813	3.42813	0.417407	0.458575	1
NM_146477	chr17	37085191	37086236	-	1043	1	Olfr90|MOR256-21|bM573K1.2|-|17|17 B1|protein-coding	-0.267065	-0.266788	-0.266835	-0.269606	-0.267098	-0.267098	-0.687734	0.729544	1
NR_029534	chr15	68337415	68337510	-	95	1	Mir30b|Mirn30b|mir-30b|mmu-mir-30b|-|15|15 D2|ncRNA	1.42242	1.41815	1.41528	1.42032	1.4121	1.4121	-0.793083	0.493562	1
NR_105861	chr1	34117359	34117431	+	72	1	Mir6896|mmu-mir-6896|-|1|1 B|ncRNA	0.206274	0.201464	0.198684	0.201292	0.201119	0.201119	-0.465803	0.788446	1
NM_001166719	chr6	66636823	66637752	-	928	1	Vmn1r34|EG546901|Gm5991|-|6|6 C1|protein-coding	0	0	0	0	0	0	NA	1	1
NM_153749	chr7	18245347	18266092	+	2482	1	Mill1|5530400I18Rik|-|7 A3|7 9.15 cM|protein-coding	0	0	0	0	0	0	NA	1	1
NM_001104549	chr17	18914322	18948071	+	2579	1	Vmn2r97|EG627367|Vn2r97|-|17|17 A3.2|protein-coding	0	0	0	0	0	0	NA	1	1
NR_105935	chr17	28558441	28558501	-	60	1	Mir6969|Gm27305|mmu-mir-6969|-|17|17 A3.3|ncRNA	0	0	0	0	0	0	NA	1	1
NM_001347362	chr10	13647055	13868957	-	1522	1	Aig1|1500031O19Rik|AV064870|AW413422|CGI-103|-|10|10 A2|protein-coding	1.80217	1.79779	1.80038	1.80793	1.7995	1.7995	0.347422	0.724517	1
NR_046195	chr5	107630250	107633850	-	534	1	A930041C12Rik|-|-|5|5 F|ncRNA	1.94758	1.93557	1.95439	1.93247	1.9347	1.9347	-1.93097	0.0664945	1
NM_172800	chr11	113780172	114067029	-	8253	1	Sdk2|4632412F08Rik|5330435L01Rik|Sdk-2|mKIAA1514|-|11|11 E2|protein-coding	-1.96447	-1.96441	-1.96442	-1.96329	-1.96448	-1.96448	0.874977	0.830212	1
NM_001033785	chrX	37150698	37168842	-	1784	1	Akap14|-|-|X|X A3.3|protein-coding	3.07551	3.08022	3.08521	3.08423	3.0853	3.0853	0.30626	0.62651	1
NR_003292	chrX	94791285	94798289	-	7004	1	Zxda|4933406P09Rik|AW413531|-|X|X C3|pseudo	0	0	0	0	0	0	NA	1	1
NM_001039595	chr4	143511343	143517831	+	2049	1	Gm13043|-|-|4|4 E1|protein-coding	0	0	0	0	0	0	NA	1	1
NR_035446	chr18	6490564	6490646	-	82	1	Mir1893|Mirn1893|mmu-mir-1893|-|18 A1|18 4.49 cM|ncRNA	3.40909	3.39888	3.41182	3.40277	3.4087	3.4087	0.00581351	0.991797	1
NM_007883	chr18	20558074	20604526	+	5754	1	Dsg2|AA408168|D18Ertd293e|-|18 A2|18 11.42 cM|protein-coding	0	0	0	0	0	0	NA	1	1
NR_029460	chr2	29245116	29252993	-	4290	1	6530402F18Rik|mKIAA1857|-|2|2 B|ncRNA	0	0	0	0	0	0	NA	1	1
NR_045394	chr18	75288660	75297317	-	643	1	2010010A06Rik|5033420E22Rik|-|18|18 E3|ncRNA	0.396092	0.393855	0.393799	0.391021	0.396031	0.396031	-0.0905858	0.955139	1
NM_001268286	chr1	138062859	138175305	-	5146	1	Ptprc|B220|CD45R|Cd45|L-CA|Ly-5|Lyt-4|T200|loc|-|1 E4|1 60.73 cM|protein-coding	0.458265	0.469751	0.461309	0.455718	0.455637	0.455637	-3.97266	0.0315023	1
NR_052011	chr8	85007203	85014531	-	2201	1	Best2|Vmd2l1|-|8|8 C3|protein-coding	0.72957	0.729931	0.732599	0.732385	0.732075	0.732075	0.49374	0.724441	1
NR_015609	chr7	46967710	46975911	-	2055	1	C86187|-|-|7|7 B3|ncRNA	-1.01347	-1.01335	-1.01338	-1.01084	-1.01096	-1.01096	2.35622	0.358786	1
NM_001101467	chr7	26931631	26939386	-	2215	1	Cyp2a22|EG233005|-|7|7 A3|protein-coding	0	0	0	0	0	0	NA	1	1
NR_003247	chr7	16649030	16657478	-	712	1	Ceacam-ps1|Gm1978|-|7 A2|7|pseudo	0	0	0	0	0	0	NA	1	1
NR_152783	chr10	18743471	18837997	+	1187	1	Gm32926|-|-|10 A3|10|ncRNA	0	0	0	0	0	0	NA	1	1
NM_001011840	chr19	13234252	13235184	+	931	1	Olfr1463|MOR202-29P|-|19|19 A|protein-coding	0	0	0	0	0	0	NA	1	1
NR_155426	chr15	90353710	90368444	+	1199	1	Gm36480|-|-|15 E3|15|ncRNA	0	0	0	0	0	0	NA	1	1
NM_206871	chr4	88827276	88828032	+	754	1	Ifna6|IFNa8/6|Ifa6|Ifa8|Ifna8|-|4 C4|4 42.03 cM|protein-coding	0	0	0	0	0	0	NA	1	1
NM_001013826	chr14	21676572	21714576	-	1097	1	Dupd1|EG435391|-|14|14 A3|protein-coding	0.00252276	0.00540258	0.00535193	0.00790074	0.00507185	0.00507185	0.899906	0.627813	1
NM_015766	chr17	55952623	55957022	+	1164	1	Ebi3|EBI-3|IL-27|-|17 D|17 29.08 cM|protein-coding	0.874589	0.880498	0.874904	0.877418	0.877097	0.877097	0.162376	0.903462	1
NM_183289	chr7	138208972	138397730	-	2555	1	Tcerg1l|5730476P14Rik|-|7|7 F4|protein-coding	0	0	0	0	0	0	NA	1	1
NM_001104620	chr5	108797193	108808754	-	2540	1	Vmn2r8|EG627479|-|5|5 F|protein-coding	0	0	0	0	0	0	NA	1	1
NR_075094	chr6	83702126	83710825	-	1860	1	Vax2os|Vas2os|Vax2os1|Vax2os2|-|6|6 C3|ncRNA	3.23912	3.23943	3.22013	3.24045	3.23877	3.23877	0.380842	0.540888	1
NM_178911	chr12	112760655	112768986	+	1965	1	Pld4|AI132321|thss|-|12|12 F1|protein-coding	0.20078	0.198328	0.203756	0.198263	0.203282	0.203282	0.31353	0.860863	1
NM_015790	chr10	78069368	78079525	+	2739	1	Icosl|AU044799|B7-H2|B7RP-1|B7h|BG071784|GI50|GL50|GL50-B|ICOS-L|Icoslg|LICOS|Ly115l|mKIAA0653|-|10|10 C1|protein-coding	0	0	0	0	0	0	NA	1	1
NR_045717	chr7	140837221	140845689	-	1073	1	C330022C24Rik|-|-|7|7 F4|ncRNA	-0.0251138	-0.0301351	-0.0301522	-0.0249005	-0.0277056	-0.0277056	0.974161	0.617936	1
NM_183391	chr1	161494657	161505290	+	2059	1	Tnfsf18|Gitrl|Tnlg2a|-|1 H2.1|1 69.75 cM|protein-coding	0	0	0	0	0	0	NA	1	1
NM_146675	chr10	130017363	130018301	+	937	1	Olfr820|MOR116-1|-|10|10 D3|protein-coding	0	0	0	0	0	0	NA	1	1
NM_138663	chr18	37020230	37187657	+	5248	1	Pcdha12|Cnr5|Crnr5|Pcdha13|-|18|18 B2-B3|protein-coding	1.00892	1.00932	1.01746	1.01708	1.00887	1.00887	-0.0792002	0.95261	1
NM_009356	chr1	34552331	34560943	-	1294	1	Prss40|Tesp2|-|1|1 B|protein-coding	0	0	0	0	0	0	NA	1	1
NM_001024703	chr7	72077830	72306595	-	5764	1	Mctp2|Gm489|-|7|7 D1|protein-coding	2.94413	2.94293	2.95348	2.96307	2.96148	2.96148	1.14911	0.0950528	1
NR_045616	chr13	35181623	35188014	+	645	1	1700011B04Rik|-|-|13|13 A3.3|ncRNA	0	0	0	0	0	0	NA	1	1
NR_131016	chr7	92092206	92119511	-	1274	1	4930567K12Rik|Gm45128|-|7|7 E1|ncRNA	0	0	0	0	0	0	NA	1	1
NM_001177469	chr17	45600967	45602102	-	807	1	Mymx|EG653016|Esgp|Gm7325|minion|myomerger|-|17|17 B3|protein-coding	0	0	0	0	0	0	NA	1	1
NM_178799	chr5	121598281	121618938	-	2362	1	Acad12|9330129D05Rik|-|5|5 F|protein-coding	1.58374	1.58755	1.57645	1.57892	1.58107	1.58107	-0.410695	0.702049	1
NR_105784	chr16	13471080	13471180	-	100	1	Mir6365|Gm27683|mmu-mir-6365|-|16|16 A1|ncRNA	-0.990036	-0.992509	-0.989874	-0.98993	-0.992624	-0.992624	-0.962117	0.713321	1
NM_001346535	chr13	4132615	4150646	-	1111	1	Akr1c18|AW146047|-|13|13 A1|protein-coding	0	0	0	0	0	0	NA	1	1
NM_001127376	chr10	39150971	39163794	-	1411	1	Ccn6|Gm735|WISP-3|Wisp3|-|10|10 B1|protein-coding	2.58851	2.59572	2.58996	2.58929	2.58577	2.58577	-0.410696	0.580575	1
NM_175026	chr1	173630859	173647928	+	3488	1	Ifi209|4930422C14|AI447904|Ifix|Pyhin-1|Pyhin1|-|1|1 H3|protein-coding	3.93324	3.9452	3.94968	3.94526	3.93525	3.93525	-0.151993	0.74756	1
NM_207583	chr1	158245269	158356260	-	4091	1	Brinp2|6430517E21Rik|BB361039|Fam5b|mKIAA1747|-|1|1 H1|protein-coding	0	0	0	0	0	0	NA	1	1
NM_001162412	chr14	73029128	73049114	-	1738	1	Cysltr2|2300001H05Rik|CYSLT2R|Cltr2|Cyslt2|-|14|14 D3|protein-coding	0	0	0	0	0	0	NA	1	1
NM_008952	chr11	77880615	77893872	-	1764	1	Pipox|LPIPOX|Pso|-|11 B5|11 46.74 cM|protein-coding	0	0	0	0	0	0	NA	1	1
NM_029174	chrX	139086243	139093403	+	796	1	4930513O06Rik|-|-|X|X F1|protein-coding	0	0	0	0	0	0	NA	1	1
NM_030726	chr17	12876034	12877842	+	1806	1	Mrgprh|Gpr90|Mgrb|MrgH|-|17|17 A1|protein-coding	-1.48404	-1.48393	-1.48395	-1.48399	-1.48213	-1.48213	1.74697	0.5895	1
NR_030569	chr2	10514595	10514674	+	79	1	Mir466g|Mirn466g|-|2 A1|2|ncRNA	0	0	0	0	0	0	NA	1	1
NM_009233	chr8	12395519	12399555	+	4034	1	Sox1|BB176347|Sox-1|-|8 A1.1|8 5.73 cM|protein-coding	0	0	0	0	0	0	NA	1	1
NM_080436	chr10	127759763	127768299	+	3884	1	Rdh1|-|-|10 D3|10 75.21 cM|protein-coding	0.379071	0.379202	0.3819	0.381775	0.386652	0.386652	2.60399	0.153893	1
NM_001166206	chr2	131853678	131859747	-	3374	1	Erv3|1600014E20Rik|AA389086|AI426069|AI448024|D19349|-|2|2 F1|protein-coding	0	0	0	0	0	0	NA	1	1
NR_015517	chr5	128579130	128600687	-	2399	1	Fzd10os|5930412G12Rik|Fzd10as|-|5|5 G1.3|ncRNA	0	0	0	0	0	0	NA	1	1
NR_151606	chr4	38571667	38855483	-	2180	1	Gm12381|-|-|4 A5|4 19.97 cM|ncRNA	0	0	0	0	0	0	NA	1	1
NM_001331204	chr7	118592446	118596830	+	647	1	B230311B06Rik|Gm1695|-|7|7 F2|protein-coding	0	0	0	0	0	0	NA	1	1
NM_001160165	chr1	87584022	87597840	+	1738	1	Neu2|MBS|MSS|MTS|-|1|1 D|protein-coding	3.96021	3.94703	3.94633	3.94474	3.94489	3.94489	-0.234735	0.615566	1
NM_172913	chr8	90247112	90348252	-	3184	1	Tox3|500-9|BC052044|C230068E13|CAGF9|Tnrc9|-|8 C4|8 43.96 cM|protein-coding	-1.96447	-1.96441	-1.96442	-1.96329	-1.96448	-1.96448	0.874977	0.830212	1
NM_172925	chr9	77636732	77660122	+	6252	1	Klhl31|9830147P19Rik|D930047P17Rik|Kbtbd1|-|9|9 D-E1|protein-coding	0	0	0	0	0	0	NA	1	1
NR_035427	chr17	70860503	70860600	-	97	1	Mir1195|Mirn1195|mmu-mir-1195|-|17 E1.3|17 41.87 cM|ncRNA	-1.48408	-1.48397	-1.48195	-1.48199	-1.4841	-1.4841	-0.0867917	0.978314	1
NR_155301	chr16	31325290	31326934	+	647	1	AV205837|-|-|16|16 B2|ncRNA	0	0	0	0	0	0	NA	1	1
NM_001359812	chr11	114890041	114901941	+	2015	1	Cd300a|B230315M08Rik|Clm8|LMIR1|MAIR-1|MAIR-I|MAIR-Ia|MMAC8|Pigr4|mcpir1|-|11 E2|11 80.54 cM|protein-coding	-0.99001	-0.989821	-0.992518	-0.989903	-0.992608	-0.992608	-0.971477	0.710106	1
NR_038024	chr10	86095854	86113585	+	560	1	4930486F22Rik|-|-|10 C1|10|ncRNA	0	0	0	0	0	0	NA	1	1
NM_001007222	chr3	93651542	93652686	-	1142	1	Tdpoz2|-|-|3|3 F2.1|protein-coding	0	0	0	0	0	0	NA	1	1
NM_025989	chr7	119442537	119459272	-	1972	1	Gp2|2310037I18Rik|AV060639|-|7 F2|7 63.88 cM|protein-coding	0	0	0	0	0	0	NA	1	1
NM_146589	chr2	85868594	85869541	+	946	1	Olfr1022|MOR196-1|-|2|2 D|protein-coding	0	0	0	0	0	0	NA	1	1
NM_029912	chr5	121452709	121495421	+	1285	1	Tmem116|4930406A18Rik|4930513P12Rik|C030022K24Rik|-|5|5 F|protein-coding	0.885317	0.886081	0.883218	0.880332	0.880118	0.880118	-1.4996	0.282271	1
NM_146781	chr9	38815408	38816539	+	1129	1	Olfr922|MOR161-3|-|9|9 A5.1|protein-coding	0	0	0	0	0	0	NA	1	1
NM_028671	chrX	53273424	53301501	+	735	1	Fam122c|4930432H15Rik|4930527G05Rik|-|X|X A5|protein-coding	0	0	0	0	0	0	NA	1	1
NM_146826	chr9	39795377	39796312	+	934	1	Olfr969|MOR171-7|-|9|9 A5.1|protein-coding	0	0	0	0	0	0	NA	1	1
NM_027778	chr1	83060930	83061921	+	989	1	Krtap28-13|5530401N06Rik|-|1|1 C5|protein-coding	0	0	0	0	0	0	NA	1	1
NM_009132	chr12	40059771	40134228	-	2681	1	Scin|AW545522|adseverin|-|12|12 B1|protein-coding	-1.48404	-1.48393	-1.48395	-1.48399	-1.48213	-1.48213	1.74697	0.5895	1
NR_045344	chr10	111586719	111594273	-	1140	1	4933440J02Rik|-|-|10|10 D1|ncRNA	-1.96447	-1.96441	-1.96442	-1.96329	-1.96448	-1.96448	0.874977	0.830212	1
NM_026384	chr7	99153663	99182713	-	2241	1	Dgat2|0610010B06Rik|ARAT|DGAT-2|-|7|7 E1|protein-coding	0	0	0	0	0	0	NA	1	1
NR_003617	chr3	48605731	48609100	-	3369	1	1700018B24Rik|-|-|3|3 C|pseudo	0	0	0	0	0	0	NA	1	1
NM_146551	chr10	129472694	129473629	+	934	1	Olfr788|MOR111-4|-|10|10 D3|protein-coding	0	0	0	0	0	0	NA	1	1
NR_105824	chr4	123616420	123616521	+	101	1	Mir6398|Gm27657|mmu-mir-6398|-|4|4 D2.2|ncRNA	-0.969508	-0.966661	-0.963938	-0.969483	-0.969514	-0.969514	-2.56457	0.336935	1
NM_027069	chr5	145042990	145045678	+	1112	1	1700018F24Rik|AV045857|-|5|5 G2|protein-coding	0	0	0	0	0	0	NA	1	1
NM_033327	chr8	87661810	87959595	-	4897	1	Zfp423|Ebfaz|Roaz|Zfp104|Znf423|ataxia1|mKIAA0760|nur12|-|8|8 C3|protein-coding	3.8947	3.88885	3.89605	3.88142	3.8843	3.8843	-0.378034	0.425938	1
NM_001077424	chr9	99612502	99622367	+	2752	1	A4gnt|AV080780|Alpha4gnt|Gm798|-|9|9 E3.3|protein-coding	0	0	0	0	0	0	NA	1	1
NM_001290674	chr2	66480081	66634962	-	9820	1	Scn9a|Nav1.7|PN1|mKIAA4197|-|2 C1.3|2 39.13 cM|protein-coding	-1.48206	-1.48396	-1.48197	-1.48402	-1.48408	-1.48408	-1.92095	0.54437	1
NM_173398	chr3	59096448	59101821	-	2221	1	Gpr171|A630006E05|F730001G15Rik|H963|-|3|3 D|protein-coding	0	0	0	0	0	0	NA	1	1
NM_029740	chr16	92478742	92497365	+	700	1	2410124H12Rik|-|-|16|16 C4|protein-coding	-0.617281	-0.619775	-0.619787	-0.617167	-0.617312	-0.617312	1.39434	0.538387	1
NM_001281499	chr3	92788845	92790514	-	694	1	Lce1j|Sprrl8|-|3|3 F1|protein-coding	0.00917076	0.012056	0.0147467	0.0118906	0.0117241	0.0117241	-0.112657	0.950618	1
NM_199477	chr15	100353200	100361819	+	1775	1	Mettl7a2|Gm921|UbiE2|Ubie|-|15|15 F1|protein-coding	0	0	0	0	0	0	NA	1	1
NM_027839	chr7	19965412	19991111	+	2881	1	Ceacam20|9130012D09Rik|-|7|7 A3|protein-coding	0	0	0	0	0	0	NA	1	1
NM_146476	chr2	89788406	89789350	-	943	1	Olfr1254|MOR231-13|-|2|2 E1|protein-coding	0	0	0	0	0	0	NA	1	1
NM_178697	chr3	145070263	145099106	-	3972	1	Clca2|4732440A06|AI586120|Clca5|-|3|3 H2|protein-coding	-1.96447	-1.96441	-1.96442	-1.96329	-1.96448	-1.96448	0.874977	0.830212	1
NM_009350	chr3	37063656	37111512	+	1958	1	Adad1|Tenr|-|3|3 B|protein-coding	0	0	0	0	0	0	NA	1	1
NR_105871	chr10	60126776	60126833	+	57	1	Mir6906|mmu-mir-6906|-|10|10 B4|ncRNA	0	0	0	0	0	0	NA	1	1
NM_175502	chr15	43866695	43870029	-	1468	1	Tmem74|AA549547|B230382K22Rik|-|15|15 B3.2|protein-coding	0	0	0	0	0	0	NA	1	1
NM_001033548	chr7	4522933	4532465	-	2222	1	Dnaaf3|6030429G01Rik|b2b1739Clo|-|7|7 A1|protein-coding	-1.96448	-1.9632	-1.96443	-1.96445	-1.96449	-1.96449	-1.04858	0.797199	1
NM_026593	chr9	35788050	35790112	-	1329	1	Pate6|Anlp3|D730048I06Rik|Pate-A|Pate-C|mANLP2|-|9|9 A4|protein-coding	0	0	0	0	0	0	NA	1	1
NM_008762	chr16	3838975	3839913	+	937	1	Olfr15|MOR256-17|OR3|-|16|16 A1|protein-coding	0	0	0	0	0	0	NA	1	1
NM_029331	chr6	85899050	85904938	-	3068	1	Nat8f4|1700019G17Rik|-|6|6 C3|protein-coding	1.73123	1.72939	1.73199	1.73954	1.73112	1.73112	0.511905	0.612398	1
NR_160794	chr6	60397166	60403707	-	713	1	A530053G22Rik|-|-|6|6 B3|ncRNA	0	0	0	0	0	0	NA	1	1
NM_007799	chr1	131638314	131675507	+	2108	1	Ctse|A430072O03Rik|C920004C08Rik|CE|CatE|-|1 E4|1 57.14 cM|protein-coding	0	0	0	0	0	0	NA	1	1
NM_001003915	chr2	110597299	110649345	+	5087	1	Slc5a12|AI315119|D630015G19|SMCT2|-|2|2 E3|protein-coding	0	0	0	0	0	0	NA	1	1
NR_077059	chr11	85791660	85832388	-	2321	1	2610027K06Rik|-|-|11|11 C|ncRNA	3.30145	3.29871	3.30099	3.29481	3.31599	3.31599	0.491921	0.415612	1
NM_011635	chrX	139333683	139338169	+	1173	1	Trap1a|Tra-P1A|-|X F1|X 61.35 cM|protein-coding	2.2175	2.21364	2.20799	2.22345	2.21226	2.21226	0.350384	0.687454	1
NM_181317	chr15	34837355	34843407	+	5452	1	Kcns2|E130006J24Rik|Kv9.2|-|15|15 B3.1|protein-coding	-1.48404	-1.48393	-1.48395	-1.48399	-1.48213	-1.48213	1.74697	0.5895	1
NM_019473	chr4	43854292	43855463	+	1169	1	Olfr155|GA_x5J8B7W5BNN-979337-980296|MOR262-14|OR37A|Olfr37a|mOR37a|-|4|4 B1|protein-coding	0	0	0	0	0	0	NA	1	1
NR_105031	chr4	59260051	59269144	+	1276	1	Gm12596|-|-|4 B3|4 32.47 cM|ncRNA	0	0	0	0	0	0	NA	1	1
NM_001009548	chr8	40793273	40797303	+	2585	1	Adam20|4930529F22Rik|Adam38|-|8|8 A4|protein-coding	0	0	0	0	0	0	NA	1	1
NM_146984	chr2	90252069	90252986	-	916	1	Olfr142|K20|MOR227-2|-|2|2 E1|protein-coding	0	0	0	0	0	0	NA	1	1
NM_001177581	chr1	162647243	162658219	-	735	1	Myocos|7420461P10Rik|-|1 H2.1|1|protein-coding	-1.96448	-1.9632	-1.96443	-1.96445	-1.96449	-1.96449	-1.04858	0.797199	1
NM_147001	chr16	58760153	58761240	-	1085	1	Olfr172|MOR184-2|-|16|16 C1.2|protein-coding	-0.0113937	-0.016432	-0.0109924	-0.0164883	-0.0139951	-0.0139951	-1.08175	0.577438	1
NR_152178	chr2	164550530	164559730	+	1461	1	Gm14317|-|-|2|2 H3|ncRNA	-0.627611	-0.632644	-0.632655	-0.63268	-0.630187	-0.630187	-0.0439509	0.985487	1
NM_134244	chr13	22327911	22328807	+	895	1	Vmn1r197|V1rh21|-|13|13 A3.1|protein-coding	0	0	0	0	0	0	NA	1	1
NM_026922	chr8	119700009	119757718	+	3194	1	Atp2c2|1810010G06Rik|Spca2|mKIAA0703|-|8|8 E1|protein-coding	1.01883	1.01962	1.01674	1.02184	1.01105	1.01105	-1.05121	0.460196	1
NM_198104	chr17	14964192	15010184	-	629	1	Tcte3|D17Leh117c|LC2|Tcte-3|Tctex-2|Tctex-4|Tctex2|Tctex4|-|17 A2|17 8.95 cM|protein-coding	-1.96335	-1.9644	-1.96441	-1.96444	-1.96447	-1.96447	-1.04858	0.797199	1
NM_009400	chr4	156026322	156028894	+	1023	1	Tnfrsf18|AITR|Gitr|-|4|4 E2|protein-coding	2.97399	2.98697	2.97574	2.98798	2.96868	2.96868	-0.266199	0.696346	1
NR_033553	chr9	121937275	121947016	+	1843	1	1700048O20Rik|1700022O21Rik|-|9|9 F4|ncRNA	0	0	0	0	0	0	NA	1	1
NM_031252	chr10	128296140	128298084	-	1353	1	Il23a|IL-23|p19|-|10|10 D3|protein-coding	-0.562928	-0.562665	-0.56271	-0.562812	-0.565531	-0.565531	-1.56828	0.482531	1
NM_133211	chrX	167304926	167330571	-	3789	1	Tlr7|-|-|X|X F5|protein-coding	1.22153	1.22491	1.21931	1.2271	1.22145	1.22145	0.335112	0.780168	1
NM_001039173	chr18	89292423	89769540	-	10102	1	Dok6|Dok-6|-|18|18 E4|protein-coding	0	0	0	0	0	0	NA	1	1
NR_106028	chr7	130908268	130908335	+	67	1	Mir7061|mmu-mir-7061|-|7|7 F3|ncRNA	0.00917076	0.012056	0.0147467	0.0118906	0.0117241	0.0117241	-0.112657	0.950618	1
NM_009936	chr2	180598222	180622185	+	2812	1	Col9a3|AV006866|-|2 H4|2 103.14 cM|protein-coding	3.06655	3.07976	3.06851	3.08321	3.05616	3.05616	-0.424085	0.538184	1
NM_026975	chr3	96196588	96197586	-	725	1	Bola1|1810037G04Rik|-|3|3 F2.1|protein-coding	4.42958	4.41606	4.42795	4.40006	4.40214	4.40214	-0.630929	0.115057	1
NM_153523	chr13	120316862	120318261	+	874	1	Tcstv3|-|-|13 D2.3|13|protein-coding	1.13425	1.14299	1.14009	1.13978	1.1342	1.1342	-0.773076	0.542336	1
NM_001190188	chr14	38368951	39473088	-	3953	1	Nrg3|ska|-|14|14 B|protein-coding	0	0	0	0	0	0	NA	1	1
NR_027930	chr17	84954967	84957710	-	851	1	1110020A21Rik|2600015P10Rik|-|17|17 E4|ncRNA	3.45621	3.44291	3.45866	3.45493	3.47312	3.47312	0.755354	0.196319	1
NM_011316	chr7	46727992	46732603	-	2094	1	Saa4|Saa-4|Saa-5|-|7 B3|7 30.53 cM|protein-coding	0	0	0	0	0	0	NA	1	1
NM_146966	chr2	89609089	89610153	-	1062	1	Olfr1247|MOR231-6|-|2|2 E1|protein-coding	0	0	0	0	0	0	NA	1	1
NM_009392	chr6	83068325	83070225	-	1429	1	Tlx2|Enx|Hox11L.1|Hox11l1|NCX|Ncx1|Tlx1l1|Tlx1l2|-|6 C3|6 35.94 cM|protein-coding	0	0	0	0	0	0	NA	1	1
NM_147101	chr7	102554286	102555236	+	949	1	Olfr549|MOR31-3|-|7|7 E3|protein-coding	-1.48206	-1.48396	-1.48197	-1.48402	-1.48408	-1.48408	-1.92095	0.54437	1
NR_040351	chr15	100423193	100428150	+	2317	1	Gm5475|EG432982|-|15 F1|15|ncRNA	0	0	0	0	0	0	NA	1	1
NM_146298	chr14	50653239	50654183	+	943	1	Olfr746|MOR106-12|-|14|14 C1|protein-coding	0	0	0	0	0	0	NA	1	1
NM_001099313	chr11	99798186	99809892	-	773.5	2	Gm11554|-|-|11|11 D|protein-coding	0	0	0	0	0	0	NA	1	1
NM_146240	chr10	102512222	102546560	+	2114	1	Rassf9|AW322107|Pamci|-|10|10 D1|protein-coding	0	0	0	0	0	0	NA	1	1
NR_157046	chr1	87728568	87755746	-	3278	1	Gm33517|-|-|1 D|1|ncRNA	1.49729	1.49559	1.49272	1.49247	1.49463	1.49463	-0.25251	0.814517	1
NM_008718	chr7	16455721	16476780	-	2077	1	Npas1|MOP5|bHLHe11|-|7 A2|7 9.14 cM|protein-coding	3.57872	3.5825	3.55784	3.57266	3.57827	3.57827	0.156807	0.77703	1
NM_009570	chrY	725207	797409	-	2774	1	Zfy1|Zfy-1|Zfy2|-|Y|Y A1|protein-coding	0	0	0	0	0	0	NA	1	1
NM_028589	chr11	85171096	85181154	+	967	1	1700125H20Rik|-|-|11|11 C|protein-coding	0	0	0	0	0	0	NA	1	1
NR_039595	chr9	62122518	62122594	-	76	1	Mir5133|mir-5133|mmu-mir-5133|mu-mir-5133|-|9 B|9 33.59 cM|ncRNA	2.97819	2.98593	2.98815	2.97921	2.97034	2.97034	-0.775056	0.243573	1
NM_001370847	chr8	70702025	70717650	+	6084	1	Iqcn|Gm16486|-|8|8 B3.3|protein-coding	4.08916	4.05812	4.06282	4.08174	4.07389	4.07389	0.215128	0.645283	1
NM_178899	chr6	3457089	3494498	-	2224	1	Hepacam2|AI987662|-|6|6 A1|protein-coding	-1.96448	-1.9632	-1.96443	-1.96445	-1.96449	-1.96449	-1.04858	0.797199	1
NM_178447	chr11	50898712	50916176	-	3131	1	Zfp2|9930007F06Rik|Fnp-2|Zfp-2|mKR2|mkr-2|mszf87|-|11 B1.3|11 30.94 cM|protein-coding	0	0	0	0	0	0	NA	1	1
NM_001005520	chr1	174117091	174118014	-	922	1	Olfr231|MOR105-4|Olfr231-ps1|Olfr244|Olfr244-ps1|Olfr425|Olfr425-ps1|-|1|1 H3|protein-coding	0	0	0	0	0	0	NA	1	1
NR_154548	chr4	154862834	154872003	-	2853	1	Gm13112|-|-|4|4 E2|ncRNA	0	0	0	0	0	0	NA	1	1
NM_001145096	chr15	65922443	65976804	-	2243	1	Hhla1|F930104E18Rik|-|15|15 D1|protein-coding	0	0	0	0	0	0	NA	1	1
NR_045982	chr13	118556168	118588629	+	990	1	1700003P14Rik|1700030O10Rik|4930584L06Rik|-|13|13 D2.3|ncRNA	0	0	0	0	0	0	NA	1	1
NR_030560	chrX	66829202	66829280	-	78	2	Mir465b-1|Mir465-1|Mirn465b-1|-|X A7.1|X|ncRNA	0	0	0	0	0	0	NA	1	1
NM_029550	chr19	12695790	12719896	+	1658	1	Keg1|0610008P16Rik|AI316519|GS4059|-|19|19 A|protein-coding	-1.48409	-1.48398	-1.47985	-1.48404	-1.48411	-1.48411	-1.97349	0.561097	1
NM_183087	chr7	64756096	65156528	-	4742	1	Fam189a1|5730507A09Rik|AW047451|-|7|7 C|protein-coding	2.76361	2.75261	2.74692	2.75694	2.75832	2.75832	0.2829	0.694743	1
NM_027631	chr5	87979451	87981541	+	1486	1	Cabs1|4931407G18Rik|AI428159|Clph|-|5|5 E1|protein-coding	0	0	0	0	0	0	NA	1	1
NM_146713	chr4	118689503	118690450	-	946	1	Olfr1342|MOR258-3|-|4|4 D2.1|protein-coding	0	0	0	0	0	0	NA	1	1
NR_106040	chr8	94505046	94505105	+	59	1	Mir7072|Gm27665|mmu-mir-7072|-|8|8 C5|ncRNA	-1.01857	-1.02097	-1.021	-1.02105	-1.0186	-1.0186	0.788322	0.767172	1
NR_028578	chr7	132315664	132318291	+	2627	1	Gm10584|-|-|7|7 F3|ncRNA	0	0	0	0	0	0	NA	1	1
NM_001166063	chr15	3280501	3303526	-	913	1	Ccdc152|-|-|15|15 A1|protein-coding	-1.48404	-1.48393	-1.48395	-1.48399	-1.48213	-1.48213	1.74697	0.5895	1
NM_001105063	chr7	7463969	7479973	-	2552	1	Vmn2r32|V2r5|-|7|7 A1|protein-coding	0	0	0	0	0	0	NA	1	1
NM_139218	chr6	122626424	122630271	+	812	1	Dppa3|2410075G02Rik|PCG7|PGC7|Stella|-|6|6 F1|protein-coding	0	0	0	0	0	0	NA	1	1
NM_001166641	chr10	100340838	100341762	+	906.8	4	Gm4307|-|-|10 D1|10|protein-coding	-0.974048	-0.971224	-0.971249	-0.971317	-0.974054	-0.974054	-1.01592	0.69487	1
NM_027924	chr9	6168486	6378845	+	3238	1	Pdgfd|1110003I09Rik|-|9|9 A1|protein-coding	0	0	0	0	0	0	NA	1	1
NM_022722	chr15	39768485	39857470	-	2459	1	Dpys|1200017I10Rik|1300004I01Rik|DHP|DHPase|-|15|15 B3.1|protein-coding	-1.48205	-1.48194	-1.48398	-1.48403	-1.48409	-1.48409	-1.93187	0.540671	1
NM_134184	chr6	57322724	57323635	-	910	1	Vmn1r16|V1rc29|-|6|6 B3|protein-coding	0	0	0	0	0	0	NA	1	1
NM_207558	chr14	51070311	51071442	-	1129	1	Olfr750|GA_x5J8B7W5WBF-6267395-6266441|GA_x6K02T2PMLR-6808276-6807281|MOR103-18|-|14|14 C1|protein-coding	0	0	0	0	0	0	NA	1	1
NM_146435	chr2	85413933	85414877	-	943	1	Olfr993|MOR203-2|-|2|2 D|protein-coding	0	0	0	0	0	0	NA	1	1
NM_009202	chr17	12648875	12675838	-	1980	1	Slc22a1|Lx1|Oct1|Orct|Orct1|-|17 A1|17 8.63 cM|protein-coding	-1.96448	-1.96441	-1.96322	-1.96445	-1.96449	-1.96449	-1.04858	0.797199	1
NM_001277851	chr9	44673233	44686305	+	1931	1	Treh|2210412M19Rik|-|9|9 A5.2|protein-coding	1.72681	1.72772	1.72484	1.72985	1.72923	1.72923	0.500542	0.615946	1
NM_178260	chr1	133327212	133329722	+	492	1	Kiss1|kisspeptin|metastatin|-|1|1 E4|protein-coding	0	0	0	0	0	0	NA	1	1
NM_001289466	chr1	4490928	4497354	-	2954	1	Sox17|-|-|1 A1|1 1.65 cM|protein-coding	0	0	0	0	0	0	NA	1	1
NM_001085419	chr4	144099880	144110101	+	2399	1	Gm13102|-|-|4|4 E1|protein-coding	0	0	0	0	0	0	NA	1	1
NR_045979	chr10	110801174	110896507	-	607	1	1700020G17Rik|4930480D05Rik|-|10|10 D1|ncRNA	0	0	0	0	0	0	NA	1	1
NM_173862	chr15	57985903	58010702	+	2079	1	Fam83a|-|-|15|15 D1|protein-coding	0.248832	0.252116	0.246503	0.246381	0.243629	0.243629	-2.5717	0.16926	1
NM_001198789	chr9	72979725	72985376	-	704	1	Ccpg1os|EG546143|Gm5918|-|9|9 D|protein-coding	3.94006	3.95436	3.9615	3.95196	3.95446	3.95446	0.0602339	0.898556	1
NM_001033233	chr5	86410410	86468990	-	2646	1	Tmprss11a|Gm7|-|5|5 E1|protein-coding	0	0	0	0	0	0	NA	1	1
NM_144936	chr9	31426196	31464238	-	1567	1	Tmem45b|BC018222|-|9|9 A4|protein-coding	1.00246	0.995155	1.00054	0.997592	0.994712	0.994712	-1.06181	0.424096	1
NM_178680	chr11	82911253	82943406	+	3530	1	Unc45b|AA445617|Cmya4|D230041A13Rik|Unc45|-|11|11 C|protein-coding	-1.48404	-1.48393	-1.48395	-1.48399	-1.48213	-1.48213	1.74697	0.5895	1
NM_029300	chr9	106514573	106516003	+	540	1	Iqcf5|1700007L12Rik|-|9|9 F1|protein-coding	0.584405	0.576838	0.587726	0.576752	0.579223	0.579223	-1.89226	0.270254	1
NM_027059	chr6	146850110	146871404	+	1256	1	Smco2|1700023A16Rik|-|6|6 G3|protein-coding	-1.01324	-1.01312	-1.01053	-1.0132	-1.0107	-1.0107	0.788508	0.764987	1
NM_172852	chr1	106980984	107001195	+	1597	1	Serpinb13|5430417G24|HUR7|HURPIN|PI13|headpin|-|1|1 E2.1|protein-coding	0	0	0	0	0	0	NA	1	1
NM_027926	chr6	30568369	30592417	+	2725	1	Cpa4|1110019K20Rik|AV009555|-|6|6 A3.3|protein-coding	0	0	0	0	0	0	NA	1	1
NM_177074	chr2	65316633	65364026	-	1592	1	Slc38a11|9330158F14Rik|-|2|2 C1.3|protein-coding	0	0	0	0	0	0	NA	1	1
NM_027961	chr2	164731226	164743267	-	814	1	Wfdc3|1700015L13Rik|1700127F16Rik|-|2|2 H3|protein-coding	-0.305655	-0.305573	-0.305587	-0.302978	-0.300604	-0.300604	3.08379	0.15103	1
NR_073205	chr17	53716509	53733843	+	3055	1	4932415M13Rik|-|-|17|17 C|ncRNA	-1.01857	-1.02097	-1.021	-1.02105	-1.0186	-1.0186	0.788322	0.767172	1
NM_001243032	chrX	154152571	154156887	-	966	1	Gm16445|EG667285|-|X|X F3|protein-coding	0	0	0	0	0	0	NA	1	1
NM_016771	chr5	87554650	87569006	-	2384	1	Sult1d1|5033411P13Rik|AI987815|ST1d1|SULT-N|Sultn|-|5|5 E1|protein-coding	0	0	0	0	0	0	NA	1	1
NR_049202	chr7	61742366	61742425	-	59	2	Mir344h-2|Gm23309|mmu-mir-344h-2|-|7|7 C|ncRNA	0	0	0	0	0	0	NA	1	1
NR_152140	chr13	97733498	97747411	-	3280	1	5330416C01Rik|Gm532|-|13|13 D1|ncRNA	0	0	0	0	0	0	NA	1	1
NR_040597	chr3	9061964	9071076	+	845	1	4930539M17Rik|-|-|3|3 A1|ncRNA	0	0	0	0	0	0	NA	1	1
NM_001177956	chrX	166344553	166389033	+	4938	1	Gpm6b|AI593561|Gpm6|M6B|-|X|X F5|protein-coding	3.59894	3.597	3.59914	3.61076	3.59853	3.59853	0.197097	0.708494	1
NM_001301692	chr14	37034909	37049014	-	4160	1	Rgr|-|-|14|14 B|protein-coding	-1.96448	-1.96441	-1.96322	-1.96445	-1.96449	-1.96449	-1.04858	0.797199	1
NM_001101503	chr12	111406809	111412092	+	666	1	Lbhd2|A230065H16Rik|Gm898|Lbh2|-|12|12 F1|protein-coding	1.74754	1.74865	1.74573	1.75595	1.73975	1.73975	-0.350132	0.741588	1
NR_155520	chr11	33973961	34098554	-	693	1	4930469K13Rik|-|-|11|11 A4|ncRNA	0	0	0	0	0	0	NA	1	1
NR_131055	chr10	43825907	43833301	+	828	1	4933404K13Rik|-|-|10|10 B2|ncRNA	0	0	0	0	0	0	NA	1	1
NM_001205099	chr3	82538383	82548085	-	3017	1	Npy2r|NPY2-R|-|3 E3|3 36.49 cM|protein-coding	0	0	0	0	0	0	NA	1	1
NM_201622	chr3	102939658	102964133	-	2648	1	Nr1h5|Fxrb|-|3|3 F2.2|protein-coding	0	0	0	0	0	0	NA	1	1
NM_177755	chr15	58314573	58324169	-	2206	1	Klhl38|8230402K04Rik|-|15|15 D1|protein-coding	0	0	0	0	0	0	NA	1	1
NM_013702	chr5	139543898	139548178	+	2088	1	Uncx|Chx4|Uncx4.1|-|5 G2|5 78.75 cM|protein-coding	0	0	0	0	0	0	NA	1	1
NM_001359160	chr14	69337151	69366690	+	2993	2	Entpd4b|Gm21685|-|14 D2|14|protein-coding	-1.96448	-1.9632	-1.96443	-1.96445	-1.96449	-1.96449	-1.04858	0.797199	1
NM_175319	chr7	28607322	28630913	-	2121	1	Acp7|AU017076|C330005M16Rik|Papl|-|7|7 B1|protein-coding	0	0	0	0	0	0	NA	1	1
NR_160808	chr10	39946908	39960153	-	1782	1	Mfsd4b3-ps|G630090E17Rik|Mfsd4b3|Naglt1c|-|10 B1|10|pseudo	0	0	0	0	0	0	NA	1	1
NM_001011749	chr7	106864982	106865929	+	946	1	Olfr704|MOR283-12P|-|7|7 E3|protein-coding	0	0	0	0	0	0	NA	1	1
NM_177921	chrX	140062879	140106797	+	1500	1	Pih1h3b|E230019M04Rik|-|X|X F1|protein-coding	0	0	0	0	0	0	NA	1	1
NM_001113187	chr1	21383556	21386384	+	2242	1	Khdc1b|AU014713|AU015226|AU024076|AY238603|C85331|C86372|C88118|Khdc1|Khdc1c|-|1|1 A4|protein-coding	0	0	0	0	0	0	NA	1	1
NM_130905	chr8	3847973	3854286	-	1763	1	Cd209e|SIGNR4|mSIGNR4|-|8|8 A1.1|protein-coding	0	0	0	0	0	0	NA	1	1
NM_029296	chr17	47412734	47437375	-	1616	1	1700001C19Rik|-|-|17|17 C|protein-coding	1.95717	1.96964	1.9448	1.95256	1.94424	1.94424	-1.57827	0.141824	1
NM_146703	chr19	12900849	12901778	-	928	1	Olfr1447|MOR202-3|-|19|19 A|protein-coding	0	0	0	0	0	0	NA	1	1
NM_021382	chr3	134829007	134934581	+	3757	1	Tacr3|Nk3r|Nkr|Tac3r|-|3|3 G3|protein-coding	0	0	0	0	0	0	NA	1	1
NM_146465	chr17	37445480	37446517	+	1035	1	Olfr108|MOR156-5|-|17|17 B1|protein-coding	0	0	0	0	0	0	NA	1	1
NM_027800	chr11	99614017	99614846	-	827	1	Krtap2-4|5530401P19Rik|KAP2.4|KRTAP2.4|-|11|11 D|protein-coding	-0.60233	-0.602071	-0.604845	-0.604871	-0.602361	-0.602361	-0.0946374	0.966786	1
NM_194263	chr9	24720812	24774303	-	6426	1	Tbx20|9430010M06Rik|AL022859|Tbx12|-|9|9 A4|protein-coding	-0.0570643	-0.056968	-0.0569845	-0.0570217	-0.0495174	-0.0495174	3.33146	0.124191	1
NM_001164171	chr14	54941921	54966607	-	6038	1	Myh6|A830009F23Rik|AA517445|Myhc-a|Myhca|alpha-MHC|alphaMHC|-|14 C2-C3|14 28.01 cM|protein-coding	0	0	0	0	0	0	NA	1	1
NM_013638	chr16	10790508	10790914	-	404	1	Prm3|BC061127|PX|Pxg|-|16 A1|16 5.84 cM|protein-coding	-1.96448	-1.9632	-1.96443	-1.96445	-1.96449	-1.96449	-1.04858	0.797199	1
NM_001166756	chr7	23066533	23067456	-	922	2	Gm8720|EG667599|Vmn1r164|-|7|7 A3|protein-coding	0	0	0	0	0	0	NA	1	1
NM_008867	chr2	60417543	60553308	-	7080	1	Pla2r1|Pla2-r|Pla2g1br|Pla2r|-|2|2 C1.1-C1.2|protein-coding	0	0	0	0	0	0	NA	1	1
NM_001177526	chr8	21455539	21456517	-	348	2	Gm7861|EG665956|-|8|8 A2|protein-coding	0	0	0	0	0	0	NA	1	1
NM_203492	chr7	143763710	143766993	-	1817	1	Mrgprg|Gm1098|Mrgg|-|7|7 F5|protein-coding	-1.96448	-1.96441	-1.96322	-1.96445	-1.96449	-1.96449	-1.04858	0.797199	1
NM_146379	chr7	104587719	104588874	+	1153	1	Olfr654|MOR38-2|-|7|7 E3|protein-coding	0	0	0	0	0	0	NA	1	1
NM_001104634	chr6	123385262	123418061	-	2555	1	Vmn2r20|EG667180|-|6|6 F2|protein-coding	0	0	0	0	0	0	NA	1	1
NM_001198794	chr9	21526177	21545331	+	1298	1	AB124611|Gm1706|-|9|9 A3|protein-coding	3.22689	3.23764	3.23443	3.23066	3.22155	3.22155	-0.502983	0.404922	1
NM_008109	chr2	155941025	155945367	-	2314	1	Gdf5|BMP-14|Cdmp-1|bp|brp|-|2 H1|2 77.26 cM|protein-coding	1.41463	1.4076	1.41021	1.40724	1.40687	1.40687	-0.807947	0.473535	1
NM_001146022	chr14	32959547	33185066	-	9620	1	Wdfy4|Gm18810|-|14|14 B|protein-coding	-1.96447	-1.96441	-1.96442	-1.96329	-1.96448	-1.96448	0.874977	0.830212	1
NM_146907	chr2	111335159	111336076	-	916	1	Olfr1282|MOR248-16|MOR248-2|Olfr1557|-|2|2 E3|protein-coding	0	0	0	0	0	0	NA	1	1
NM_008145	chr14	67745181	67749436	+	564	1	Gnrh1|Gnrh|Gnrh2|LHRH|Lhrh1|Lnrh|hpg|-|14|14 D1|protein-coding	4.21232	4.22582	4.20394	4.19697	4.20433	4.20433	-0.376885	0.383358	1
NR_152120	chr3	97046656	97092785	-	902	1	4930573H18Rik|Gm43734|-|3|3 F2.1|ncRNA	0	0	0	0	0	0	NA	1	1
NM_011178	chr10	79879667	79883172	+	963	1	Prtn3|PR3|mPR3|-|10 C1|10 39.72 cM|protein-coding	-0.583091	-0.580246	-0.580291	-0.583061	-0.580538	-0.580538	-0.133772	0.952747	1
NR_037301	chr11	3239902	3462990	-	36	1	Mir3470a|mmu-mir-3470a|-|6 C3|6 35.94 cM|ncRNA	-0.617281	-0.619775	-0.619787	-0.617167	-0.617312	-0.617312	1.39434	0.538387	1
NM_010734	chr17	35185095	35188440	-	410	1	Lst1|B144|-|17 B1|17 18.59 cM|protein-coding	0.20078	0.198328	0.203756	0.198263	0.203282	0.203282	0.31353	0.860863	1
NR_106095	chr11	121387145	121387204	-	59	1	Mir7236|Gm28005|mmu-mir-7236|-|11|11 E2|ncRNA	0	0	0	0	0	0	NA	1	1
NM_001104618	chr3	64490821	64507685	-	2477	1	Vmn2r5|EG667060|-|3|3 E1|protein-coding	0	0	0	0	0	0	NA	1	1
NR_105978	chr3	88440879	88440951	-	72	1	Mir7011|Gm27677|mmu-mir-7011|-|3|3 F1|ncRNA	-0.990121	-0.992618	-0.987272	-0.992701	-0.992734	-0.992734	-2.52317	0.350332	1
NM_009544	chr9	122923078	122931028	+	1998	1	Zfp105|AW557864|-|9 F4|9 73.23 cM|protein-coding	0	0	0	0	0	0	NA	1	1
NR_033539	chr11	66905632	66947086	-	816	1	Gm12298|-|-|11 B3|11|ncRNA	0	0	0	0	0	0	NA	1	1
NR_029813	chr14	64590657	64590741	+	84	1	Mir124a-1|Mirn124a|Mirn124a-1|-|14|14 D1|ncRNA	0	0	0	0	0	0	NA	1	1
NM_020261	chr7	18606343	18616501	-	2172	1	Psg23|1620401C02Rik|cea11|-|7 A3|7 9.18 cM|protein-coding	0	0	0	0	0	0	NA	1	1
NM_177631	chr15	103438961	103448459	-	713	1	Gtsf2|-|-|15|15 F3|protein-coding	0	0	0	0	0	0	NA	1	1
NM_001110218	chr10	122678762	122945793	+	6375	1	Ppm1h|A430075L18Rik|ARHCL1|C030002B11Rik|-|10|10 D2|protein-coding	1.01899	1.02494	1.02754	1.02184	1.01894	1.01894	-1.09867	0.406706	1
NM_001302179	chr16	95359169	95530365	-	3168	1	Erg|D030036I24Rik|-|16 C4|16 56.04 cM|protein-coding	0	0	0	0	0	0	NA	1	1
NM_008496	chr7	28864386	28866284	+	591	1	Lgals7|Galectin-7|Pig1|-|7|7 B1|protein-coding	-0.572576	-0.574895	-0.57494	-0.577714	-0.577753	-0.577753	-2.92688	0.201071	1
NR_151524	chr1	122205145	122252180	+	1603	1	Gm28590|-|-|1 E2.3|1|ncRNA	0	0	0	0	0	0	NA	1	1
NM_001177570	chr11	74070170	74087301	+	4802	1	Zfp616|Gm12330|-|11|11 B4|protein-coding	0	0	0	0	0	0	NA	1	1
NM_001195128	chr5	138820080	138821619	+	647	1	Gm5294|EG384244|-|5|5 G2|protein-coding	-1.96448	-1.9632	-1.96443	-1.96445	-1.96449	-1.96449	-1.04858	0.797199	1
NM_028016	chr6	122707565	122714633	+	2208	1	Nanog|2410002E02Rik|ENK|ecat4|-|6|6 F1|protein-coding	2.30877	2.30474	2.31536	2.29885	2.31363	2.31363	-0.100152	0.908304	1
NM_008843	chr6	41847549	41852065	+	568	1	Pip|GCDFP-15|GP17|SMGP|-|6 B2.1|6 20.05 cM|protein-coding	0	0	0	0	0	0	NA	1	1
NM_001160135	chrY	67339049	67340047	-	996	4	Gm20806|-|-|Y|Y D|protein-coding	0	0	0	0	0	0	NA	1	1
NR_030441	chr1	158505625	158505733	+	108	1	Mir488|Mirn488|mir-488|mmu-mir-488|-|1 H1|1|ncRNA	0	0	0	0	0	0	NA	1	1
NM_001290395	chrX	100402222	100442717	-	1978	1	Awat2|9430062J17Rik|ARAT|Dgat2l4|WS|-|X|X C3|protein-coding	1.79519	1.78573	1.7856	1.78796	1.78997	1.78997	0.0699722	0.943731	1
NR_033522	chr9	58202897	58208808	+	1806	1	1600029O15Rik|-|-|9|9 B|pseudo	0	0	0	0	0	0	NA	1	1
NM_001364757	chr11	102881224	102885216	+	1863	1	Ccdc103|1700039D13Rik|-|11|11 E1|protein-coding	3.42475	3.4277	3.42453	3.42085	3.43432	3.43432	0.219509	0.696427	1
NR_038010	chr11	81860677	81894582	+	1833	1	5530401A14Rik|-|-|11|11 B5|ncRNA	0	0	0	0	0	0	NA	1	1
NM_023456	chr6	49822710	49829505	+	558	1	Npy|0710005A05Rik|-|6 B2.3|6 24.04 cM|protein-coding	0	0	0	0	0	0	NA	1	1
NM_177765	chr7	80246376	80260821	+	2993	1	Ttll13|1700111A04Rik|4921538O11|BC024578|-|7|7 D2|protein-coding	2.00771	2.00888	2.0114	2.01614	2.00247	2.00247	-0.313659	0.738386	1
NR_152115	chr5	76331238	76341885	+	1602	1	4930432L08Rik|-|-|5|5 C3.3|ncRNA	0	0	0	0	0	0	NA	1	1
NR_029652	chr11	87113004	87113089	+	85	1	Mir301|Mirn301|mir-301a|mmu-mir-301|-|11|11 C|ncRNA	1.11223	1.11047	1.10488	1.10473	1.10704	1.10704	-0.758314	0.547363	1
NM_016984	chr3	54156057	54318471	+	3460	1	Trpc4|CCE1|STRPC4|Trp4|Trrp4|-|3 C|3 25.43 cM|protein-coding	0	0	0	0	0	0	NA	1	1
NM_177697	chr7	120739557	120805540	+	4538	1	Vwa3a|E030013G06Rik|-|7|7 F2|protein-coding	0.190671	0.185672	0.188371	0.185608	0.190612	0.190612	0.339575	0.849996	1
NM_001243110	chr5	146491363	146494132	+	1135	1	Gm6370|-|-|5 G3|5|protein-coding	0	0	0	0	0	0	NA	1	1
NM_001287800	chrX	56786527	56793346	+	2265	1	Fhl1|FHL-1|KyoT|RAM14-1|SLIM|SLIM-1|-|X|X A6|protein-coding	0.601723	0.607623	0.604759	0.601878	0.601682	0.601682	-1.10422	0.462275	1
NM_001166062	chr12	87644120	87648983	-	682.5	2	Gm16381|EG435336|-|12|12 D2|protein-coding	0	0	0	0	0	0	NA	1	1
NM_146686	chr19	12268232	12269170	+	937	1	Olfr235|MOR214-3|Olfr232|Olfr232-ps1|Olfr235-ps1|Olfr245|Olfr245-ps1|-|19|19 A|protein-coding	0	0	0	0	0	0	NA	1	1
NM_009047	chr2	152627008	152635191	+	1596	1	Rem1|E030011C07Rik|Ras|Rem|-|2|2 H1|protein-coding	0	0	0	0	0	0	NA	1	1
NM_001134802	chr15	77698889	77719288	+	2220	1	Apol7e|-|-|15|15 E1|protein-coding	1.09688	1.09986	1.09979	1.1102	1.10448	1.10448	2.36605	0.107684	1
NR_105906	chr12	112920483	112920541	-	58	1	Mir6941|Gm27923|mmu-mir-6941|-|12|12 F1|ncRNA	0	0	0	0	0	0	NA	1	1
NR_040349	chr18	53648151	53705418	+	2303	1	Gm19466|-|-|18 D1|18 29.07 cM|ncRNA	3.94395	3.94895	3.94024	3.91783	3.93353	3.93353	-0.599096	0.210833	1
NM_007718	chr9	123976430	123986715	-	2154	1	Ccr1l1|Cmkbr1l1|-|9 F4|9 75.05 cM|protein-coding	0	0	0	0	0	0	NA	1	1
NM_146644	chr2	88070365	88071407	-	1040	1	Olfr1163|MOR174-8|-|2|2 D|protein-coding	0	0	0	0	0	0	NA	1	1
NM_181818	chr2	86806021	86806997	-	975	1	Olfr141|K17|MOR179-5|-|2|2 D|protein-coding	0	0	0	0	0	0	NA	1	1
NM_030174	chr13	76384961	77031810	+	4266	1	Mctp1|2810465F10Rik|-|13|13 C1|protein-coding	4.18055	4.17521	4.19012	4.18034	4.17748	4.17748	-0.11154	0.795816	1
NM_001167588	chr9	35740960	35742570	+	753	1	Pate10|Gm17677|Pate-n|-|9 A4|9 20.42 cM|protein-coding	0	0	0	0	0	0	NA	1	1
NM_001271018	chr11	96098916	96111962	-	2021	1	Calcoco2|2410154J16Rik|C77254|Ndp52|Ndp52l1|-|11 D|11 59.4 cM|protein-coding	1.98756	1.98617	1.97783	1.98552	1.9874	1.9874	0.407132	0.663766	1
NM_009659	chr11	69157072	69169791	+	2330	1	Alox12b|12R-LOX|Aloxe2|e-LOX2|-|11 B3|11 42.38 cM|protein-coding	0	0	0	0	0	0	NA	1	1
NM_024444	chr8	71988482	72009626	-	1687	1	Cyp4f18|1810054N16Rik|Cyp4f3|Cypf18|-|8|8 B3.3|protein-coding	0	0	0	0	0	0	NA	1	1
NM_010006	chr15	82452377	82456827	+	1640	1	Cyp2d9|Cyp2d|P450-2D|-|15 E1|15 38.6 cM|protein-coding	0	0	0	0	0	0	NA	1	1
NM_001243258	chr9	46998741	47003860	+	1016	1	Gm4791|D930036J05|-|9 A5.3|9|protein-coding	0	0	0	0	0	0	NA	1	1
NM_001033426	chr18	41985323	41999049	-	1993	1	Grxcr2|Gm851|-|18|18 B3|protein-coding	0	0	0	0	0	0	NA	1	1
NM_001080710	chr4	4056666	4077514	-	1171	1	Sdr16c6|4833413O15Rik|Gm423|-|4|4 A1|protein-coding	0	0	0	0	0	0	NA	1	1
NM_001002898	chr3	15371827	15426427	-	1224	1	Sirpb1a|9930027N05Rik|SIRP-beta|Sirpb|Sirpb1|-|3|3 A1|protein-coding	0	0	0	0	0	0	NA	1	1
NM_008026	chr9	32422204	32541452	-	3164	1	Fli1|EWSR2|Fli-1|SIC-1|Sic1|-|9 A4|9 17.74 cM|protein-coding	0	0	0	0	0	0	NA	1	1
NR_030488	chr7	44849699	44849771	+	72	1	Mir707|Mirn707|mmu-mir-707|-|7 B3|7|ncRNA	2.7207	2.71277	2.71777	2.70366	2.69512	2.69512	-1.80894	0.0212605	1
NM_001085511	chrX	89752268	89755491	+	3089	1	4932429P05Rik|-|-|X|X C1|protein-coding	0	0	0	0	0	0	NA	1	1
NM_001011801	chr6	116540455	116541438	+	982	1	Olfr213|MOR119-3|-|6|6 E3|protein-coding	0	0	0	0	0	0	NA	1	1
NM_153509	chr9	89590035	89622986	-	4238	1	Minar1|DD1|Kiaa1024|-|9|9 E3.1|protein-coding	0	0	0	0	0	0	NA	1	1
NM_007969	chr11	83709004	83711360	+	540	1	Wfdc18|Expi|Kal1|WDNM1|-|11|11 C|protein-coding	0	0	0	0	0	0	NA	1	1
NM_019759	chr1	164796663	164824273	+	1706	1	Dpt|1810032B19Rik|5033416F05Rik|EQ-1|Eq1|-|1|1 H2.2|protein-coding	-1.48409	-1.48192	-1.48399	-1.48198	-1.4841	-1.4841	-0.0867916	0.978243	1
NM_031178	chr9	106222598	106226876	+	3467	1	Tlr9|-|-|9|9 F1|protein-coding	0	0	0	0	0	0	NA	1	1
NM_008431	chr19	6925662	6934515	-	1754	1	Kcnk4|Catsperz|MLZ-622|TRAAK|TRAAKt|Tex40|-|19 A|19 5.08 cM|protein-coding	0.585905	0.588837	0.596972	0.585973	0.591005	0.591005	-0.454866	0.778708	1
NR_160433	chr17	33064143	33068040	-	3897	1	Phf8-ps|4921501E09Rik|PHF8|-|17|17 B1|pseudo	0	0	0	0	0	0	NA	1	1
NM_025271	chr4	56740005	56741425	-	1418	1	Actl7b|Gm26657|Tact1|-|4 B3|4 31.66 cM|protein-coding	2.05707	2.061	2.05533	2.06023	2.05693	2.05693	0.0300188	0.973047	1
NM_001081329	chr7	123477747	123500626	-	5636	1	Zkscan2|9430065N20Rik|AW493225|Zfp694|-|7|7 F3|protein-coding	0	0	0	0	0	0	NA	1	1
NM_001164312	chr1	166628971	166647693	-	3001	1	Gm4847|EG226604|Fmo12|-|1|1 H2.3|protein-coding	0	0	0	0	0	0	NA	1	1
NR_038077	chr14	66295329	66297129	-	766	1	1700001G11Rik|-|-|14|14 D1|ncRNA	2.12675	2.12834	2.12264	2.12746	2.1164	2.1164	-0.749478	0.407445	1
NM_198663	chr4	88627320	88634186	-	1822	1	C87499|-|-|4|4 C4|protein-coding	0.399825	0.392271	0.394976	0.397497	0.394667	0.394667	-0.0387833	0.980993	1
NR_040545	chr3	138711535	138726984	-	1414	1	4930425O10Rik|-|-|3|3 H1|ncRNA	0	0	0	0	0	0	NA	1	1
NM_134130	chr18	10644411	10706696	-	1876	1	Abhd3|AA675331|LABH3|-|18|18 A1|protein-coding	1.65523	1.65887	1.65325	1.65298	1.65766	1.65766	0.0561434	0.95635	1
NM_009425	chr3	27317077	27339665	+	4937	1	Tnfsf10|A330042I21Rik|AI448571|APO-2L|Ly81|TL2|Tnlg6a|Trail|-|3|3 A3|protein-coding	-1.96448	-1.96441	-1.96322	-1.96445	-1.96449	-1.96449	-1.04858	0.797199	1
NM_013713	chr16	88829009	88829844	+	833	1	Krtap15|Krtap15-1|Pmg-2|Pmg2|-|16|16 C3.3|protein-coding	0	0	0	0	0	0	NA	1	1
NM_029465	chr8	3716071	3720651	-	1224	1	Clec4g|4930572L20Rik|-|8|8 A1.1|protein-coding	-1.4841	-1.4819	-1.48191	-1.48405	-1.48411	-1.48411	-1.98278	0.523565	1
NM_207694	chr1	174448625	174449602	+	976	1	Olfr220|EG546747|MOR103-13P|MOR103-17|Olfr220-ps1|Olfr413-ps1|-|1|1 H3|protein-coding	0	0	0	0	0	0	NA	1	1
NM_001077499	chr15	100870645	101045938	+	11311	1	Scn8a|AI853486|C630029C19Rik|NaCh6|Nav1.6|dmu|med|mnd-2|mnd2|nmf2|nmf335|nmf58|nur14|seal|-|15 56.39 cM|15 F1|protein-coding	0.429432	0.435134	0.435044	0.434842	0.431984	0.431984	-0.106843	0.946616	1
NR_037226	chr12	17355392	17355474	+	82	1	Mir3066|mir-3066|mmu-mir-3066|-|12 A1.1|12 8.08 cM|ncRNA	-0.597715	-0.597647	-0.594926	-0.595026	-0.595172	-0.595172	1.39433	0.535928	1
NR_045841	chr10	75449510	75463104	+	1259	1	4933407G14Rik|-|-|10|10 C1|ncRNA	0	0	0	0	0	0	NA	1	1
NM_001039049	chr12	102899306	102900534	+	472	1	Cox8c|1700007F21Rik|COX8-3|COXVIII-3|-|12|12 E|protein-coding	0	0	0	0	0	0	NA	1	1
NR_153822	chr5	37893772	37897923	+	1529	1	Gm20052|Gm34055|-|5 20.21 cM|5 B3|ncRNA	0	0	0	0	0	0	NA	1	1
NM_146694	chr19	13341760	13342692	+	931	1	Olfr1466|MOR202-12|-|19|19 A|protein-coding	0	0	0	0	0	0	NA	1	1
NM_001033786	chrX	75146057	75163751	-	696	1	Smim9|4930428E23Rik|-|X|X A7.3|protein-coding	0	0	0	0	0	0	NA	1	1
NR_105827	chr7	139779018	139779126	+	108	1	Mir6401|Gm27442|mmu-mir-6401|-|7|7 F4|ncRNA	0	0	0	0	0	0	NA	1	1
NR_030561	chrX	66835764	66835842	-	78	2	Mir465b-2|Mirn465b-2|-|X A7.1|X|ncRNA	0	0	0	0	0	0	NA	1	1
NR_106149	chr1	53849424	53849495	+	71	1	Mir7681|Gm27806|mmu-mir-7681|-|1|1 C1.1|ncRNA	0	0	0	0	0	0	NA	1	1
NR_027987	chr19	27430037	27432631	+	2594	1	C030016D13Rik|AW413347|-|19|19 C1|ncRNA	3.81609	3.79586	3.80299	3.76751	3.77113	3.77113	-1.55149	0.00314075	1
NR_049191	chr9	7784390	7784440	+	50	1	Mir5618|Gm23685|mmu-mir-5618|-|9|9 A1|ncRNA	-1.48408	-1.48397	-1.48195	-1.48199	-1.4841	-1.4841	-0.0867917	0.978314	1
NM_001370903	chr18	80019294	80020182	+	886	1	Gm36718|-|-|18 E3|18|protein-coding	1.78918	1.7923	1.80307	1.80257	1.80184	1.80184	1.2154	0.26328	1
NM_001110513	chr2	130295939	130370481	+	2651	1	Ebf4|Ebf3|O/E-4|Olf-1|-|2|2 F1|protein-coding	0	0	0	0	0	0	NA	1	1
NM_019577	chr5	135569935	135573049	-	1292	1	Ccl24|CKb-6|MPIF-2|Scya24|-|5|5 G2|protein-coding	0	0	0	0	0	0	NA	1	1
NR_152129	chr18	24339366	24344630	+	3153	1	Gm38410|9530053H22|-|18|18 A2|ncRNA	0	0	0	0	0	0	NA	1	1
NM_001160303	chr1	139697919	139781239	-	2867	1	Gm4788|Cfhrc|EG214403|-|1|1 F|protein-coding	0	0	0	0	0	0	NA	1	1
NR_030264	chrX	53049403	53049487	-	84	1	Mir542|Mirn542|mir-542|mmu-mir-542|-|X|X A5|ncRNA	-1.01324	-1.01312	-1.01053	-1.0132	-1.0107	-1.0107	0.788508	0.764987	1
NR_131206	chr15	38713483	38728516	-	2763	1	Gm45924|Borg|-|15 B3.1|15|ncRNA	-1.4841	-1.4819	-1.48191	-1.48405	-1.48411	-1.48411	-1.98278	0.523565	1
NM_181753	chr17	42556783	42611313	-	1815	1	Opn5|Gpr136|Neuropsin|PGR12|TMEM13|-|17|17 B3|protein-coding	-1.96447	-1.96441	-1.96442	-1.96329	-1.96448	-1.96448	0.874977	0.830212	1
NR_105880	chr10	128388832	128388900	+	68	1	Mir6915|mmu-mir-6915|-|10|10 D3|ncRNA	0.992936	0.99096	0.988132	0.990633	0.990304	0.990304	-0.0742526	0.953649	1
NR_105823	chr4	108087357	108087449	+	92	1	Mir6397|Gm28004|mmu-mir-6397|-|4|4 C7|ncRNA	0	0	0	0	0	0	NA	1	1
NM_001177586	chr17	38639447	38645653	+	1306	1	Esp31|Gm20516|-|17 B1|17 19.16 cM|protein-coding	0	0	0	0	0	0	NA	1	1
NM_007995	chr2	25624667	25627974	-	1305	1	Fcna|Fcn1|-|2|2 A3|protein-coding	2.70913	2.72712	2.71318	2.72559	2.70385	2.70385	-0.454143	0.559901	1
NR_033726	chr8	104867424	104874082	+	1951	1	Ces2d-ps|Gm9756|-|8|8 D3|pseudo	0	0	0	0	0	0	NA	1	1

### Sheet: Parental_MR580C_NT-Crt_and_Aldo
Transcript/RepeatID (cmd=analyzeRepeats.pl rna mm10 -count exons -condenseGenes -raw -d TagD_E8_MR-580C_NT_RNA_rep1 TagD_E8_MR-580C_NT_RNA_rep2 TagD_E8_MR-580C_NT_RNA_rep3 TagD_E8_MR-580C_Crt_RNA_rep1 TagD_E8_MR-580C_Crt_RNA_rep2 TagD_E8_MR-580C_Crt_RNA_rep3 TagD_E8_MR-580C_Ald_RNA_rep1 TagD_E8_MR-580C_Ald_RNA_rep2 TagD_E8_MR-580C_Ald_RNA_rep3) (cmd=getDiffExpression.pl E8_MR-580C_NT-Crt-Ald_RNA.raw.count.table.txt NT NT NT Crt Crt Crt Ald Ald Ald -vst)	chr	start	end	strand	Length	Copies	Annotation/Divergence	TagD_E8_MR-580C_NT_RNA_rep1 (48199964.0 total)	TagD_E8_MR-580C_NT_RNA_rep2 (45746153.5 total)	TagD_E8_MR-580C_NT_RNA_rep3 (58527884.5 total)	TagD_E8_MR-580C_Crt_RNA_rep1 (56930184.0 total)	TagD_E8_MR-580C_Crt_RNA_rep2 (49373829.0 total)	TagD_E8_MR-580C_Crt_RNA_rep3 (53065730.5 total)	TagD_E8_MR-580C_Ald_RNA_rep1 (54215563.0 total)	TagD_E8_MR-580C_Ald_RNA_rep2 (52307475.0 total)	TagD_E8_MR-580C_Ald_RNA_rep3 (45279604.0 total)	NT vs. Crt Log2 Fold Change	NT vs. Crt p-value	NT vs. Crt adj. p-value	NT vs. Ald Log2 Fold Change	NT vs. Ald p-value	NT vs. Ald adj. p-value
NM_011065	chr11	69098949	69109957	+	4642	1	Per1|Hftm|Per|m-rigui|mPer1|-|11|11 B3|protein-coding	10.5103	10.4821	10.5268	13.2778	13.2346	13.2133	12.1728	12.3222	12.2687	3.99581	0	0	2.82453	0	0
NM_010286	chrX	140539529	140548571	-	2567	1	Tsc22d3|DIP|Dsip1|Gilz|TSC-22R|Tilz3|-|X|X F1|protein-coding	10.5664	10.5612	10.4839	13.0191	13.1153	12.9906	11.804	11.9529	11.738	3.70568	0	0	2.20528	3.5068e-149	2.17229e-145
NM_001168260	chr15	77940522	77956722	-	4880	1	Foxred2|A430097D04Rik|D15Bwg0759e|Gm304|-|15 E1|15 36.92 cM|protein-coding	10.6373	10.6734	10.6787	12.262	12.2496	12.2197	11.6582	11.8156	11.6891	2.47028	0	0	1.77441	2.11167e-120	8.72051e-117
NM_001357588	chr11	51813448	51857668	-	6368	1	Jade2|1200017K05Rik|AI480685|Phf15|mKIAA0239|-|11|11 B1.3|protein-coding	10.8609	10.8197	10.8006	12.3884	12.4354	12.3921	11.6301	11.7645	11.6199	2.34737	0	0	1.37852	2.0113e-76	6.2295e-73
NM_001172472	chr11	116532444	116536675	+	1872	1	Sphk1|1110006G24Rik|Sk1|Spk1|-|11|11 E2|protein-coding	10.049	10.0232	10.0181	11.7393	11.7386	11.6648	10.6502	10.7253	10.5698	3.42758	0	0	1.63198	6.0749e-43	1.50524e-39
NM_011361	chr10	21994666	21999902	+	2441	1	Sgk1|Sgk|-|10|10 A3|protein-coding	12.4894	12.585	12.5352	14.2938	14.1784	14.2268	13.102	13.0449	13.1482	1.90179	0	0	0.656682	1.36957e-39	2.82794e-36
NM_008871	chr5	137061506	137072272	-	3011	1	Serpine1|PAI-1|PAI1|Planh1|-|5|5 G2|protein-coding	12.8578	12.8732	12.9239	15.0162	14.8863	14.8247	13.6181	13.3998	13.6955	2.1986	0	0	0.776819	2.22898e-32	3.94497e-29
NM_001130444	chr7	141189934	141194004	-	2264	1	Hras|H-ras|Ha-ras|Harvey-ras|Hras-1|Hras1|Kras2|c-H-ras|c-Ha-ras|c-rasHa|ras|-|7 F5|7 86.48 cM|protein-coding	12.0268	12.0769	12.0796	13.9807	13.8822	13.8463	12.4747	12.551	12.522	2.14718	0	0	0.569976	9.00291e-30	1.39421e-26
NM_153533	chr15	102102934	102116401	+	4730	1	Tns2|C1-ten|Tenc1|nep|nph|-|15 F2|15 57.29 cM|protein-coding	12.2136	12.0456	12.1039	13.2289	13.2136	13.1833	12.6203	12.7847	12.7052	1.30229	1.73044e-155	9.07029e-153	0.71715	1.45561e-29	2.00372e-26
NM_029035	chr4	149896284	149955006	-	3049	1	Spsb1|1110014L01Rik|4930422J18Rik|AI596360|AI854583|SSB-1|SSB1|-|4|4 E2|protein-coding	10.4343	10.4684	10.4601	12.242	12.3338	12.2323	10.9871	10.8902	10.8906	2.9679	0	0	0.970446	1.9947e-27	2.47123e-24
NM_001001806	chr17	84183928	84187947	-	3529	1	Zfp36l2|Brf2|ERF2|Tis11d|-|17|17 E4|protein-coding	13.2026	13.1199	13.2597	14.847	14.8421	14.8501	13.647	13.7754	13.8739	1.77559	0	0	0.63095	4.14566e-26	4.66915e-23
NM_001289895	chr1	73910232	74124548	-	9968	1	Tns1|1110018I21Rik|1200014E20Rik|AI648117|E030018G17Rik|E030037J05Rik|Tns|-|1 C3|1 38.17 cM|protein-coding	10.8705	10.7691	10.8323	12.314	12.3823	12.1452	11.2591	11.3353	11.2329	2.19883	8.29824e-201	6.39648e-198	0.785422	5.22898e-24	5.39849e-21
NM_011198	chr1	150100031	150108234	+	4448	1	Ptgs2|COX2|Cox-2|PES-2|PGHS-2|PHS II|PHS-2|Pghs2|TIS10|gripghs|-|1 G1|1 63.84 cM|protein-coding	12.5854	12.7216	12.7435	11.7765	11.7509	11.728	12.1538	12.0984	12.2657	-1.1938	9.39651e-114	4.10439e-111	-0.632885	2.54051e-23	2.42111e-20
NM_001276301	chr7	110768206	110812408	+	3961	1	Ampd3|-|-|7 E3|7 57.85 cM|protein-coding	11.3186	11.2705	11.2791	12.6534	12.594	12.6512	11.659	11.7365	11.6922	1.81963	0	0	0.606647	3.99204e-23	3.53267e-20
NM_145076	chr6	37870811	37968445	+	6170	1	Trim24|A130082H20Rik|AI447469|D430004I05Rik|TIF1|TIF1-alpha|TIF1alpha|Tif1a|-|6|6 B1|protein-coding	11.5076	11.4866	11.447	12.3813	12.3473	12.3408	11.8759	12.0253	11.8832	1.18805	2.25084e-137	1.01707e-134	0.634227	5.0034e-22	4.13248e-19
NM_011567	chr6	128227143	128300813	-	3062	1	Tead4|ETFR-2|Etfr2|FR-19|Rtef1|TEAD-4|TEF-3|Tcf13r1|Tef3|Tefr|Tefr1|Tefr1a|-|6 F3|6 62.92 cM|protein-coding	11.0283	10.938	11.0329	12.2474	12.2379	12.1422	11.3924	11.4258	11.4137	1.78011	9.96333e-194	6.52798e-191	0.669812	5.64976e-22	4.37468e-19
NM_001355053	chr2	152780664	152830717	-	2640	1	Bcl2l1|Bcl(X)L|Bcl-XL|Bcl2l|BclX|bcl-x|bcl2-L-1|-|2 75.41 cM|2 H1|protein-coding	12.2115	12.2488	12.3046	13.6102	13.6273	13.5811	12.6106	12.6928	12.6644	1.57311	0	0	0.488759	1.33947e-21	9.76157e-19
NM_029083	chr10	59949675	59951770	-	1680	1	Ddit4|5830413E08Rik|AA415483|REDD1|Rtp801|dig2|-|10|10 B4|protein-coding	12.1478	12.0582	12.2078	12.7635	12.7165	12.618	12.5475	12.8024	12.5954	0.692496	2.7303e-36	3.54236e-34	0.633186	1.63801e-18	1.12741e-15
NM_007778	chr3	107741048	107760469	-	4165	1	Csf1|C87615|Csfm|MCSF|op|-|3 F2.3|3 46.83 cM|protein-coding	14.9934	14.9987	15.0879	14.3232	14.2153	14.2498	14.6803	14.5551	14.6892	-0.798722	1.72115e-91	5.50097e-89	-0.402385	3.11018e-17	2.028e-14
NM_152804	chr13	110395044	110400843	+	2785	1	Plk2|Snk|-|13|13 D2.1|protein-coding	12.4899	12.4846	12.4625	11.8098	11.7557	11.8228	12.1227	12.2047	12.065	-0.88235	3.19286e-87	9.73007e-85	-0.4373	9.87731e-16	5.82714e-13
NM_011146	chr6	115422066	115490401	+	1760	1	Pparg|Nr1c3|PPAR-gamma|PPAR-gamma2|PPARgamma|PPARgamma2|-|6 E3|6 53.41 cM|protein-coding	10.9568	10.9776	10.9661	10.3378	10.209	10.4223	10.6588	10.6243	10.6479	-1.36398	3.63432e-40	5.17654e-38	-0.629873	9.58508e-16	5.82714e-13
NM_001168541	chr7	98350668	98361288	-	2754	1	Tsku|9530051K01Rik|E2ig4|Lrrc54|Tsk|-|7|7 E1|protein-coding	11.8179	11.7304	11.8053	13.4079	13.4254	13.4376	12.0758	12.2325	12.1489	1.99327	0	0	0.488815	3.62959e-15	2.04396e-12
NM_010217	chr10	24595442	24598682	+	2395	1	Ccn2|Ctgf|Fisp12|Hcs24|fisp-12|-|10 A4|10 11.84 cM|protein-coding	9.68497	9.85059	9.82783	11.2274	11.159	11.21	10.2976	10.1705	10.1332	3.57999	4.71164e-66	9.80022e-64	1.47511	5.2255e-15	2.81473e-12
NM_011521	chr2	164424247	164443188	-	2453	1	Sdc4|AA959608|AW108331|S4|Synd4|ryudocan|syndecan-4|-|2 H3|2 85.16 cM|protein-coding	12.6221	12.7297	12.6843	13.5132	13.4904	13.4349	12.9921	13.0979	12.9935	0.915648	4.3924e-104	1.59883e-101	0.405575	5.82921e-15	3.00909e-12
NM_010638	chr19	23141226	23168128	+	4476	1	Klf9|2310051E17Rik|AA589643|BTEB-1|Bteb1|Gm9971|-|19|19 B|protein-coding	10.7587	10.7879	10.7597	11.5309	11.5573	11.5203	11.0615	11.1623	11.0803	1.2956	1.49122e-97	4.88522e-95	0.607228	7.36255e-15	3.64859e-12
NM_013623	chr4	63356162	63359511	+	765	1	Orm3|Agp-3|Orm-3|-|4 B3|4 33.96 cM|protein-coding	9.69248	9.67394	9.62838	11.2217	11.1535	11.1186	9.95883	10.0285	10.0182	4.18985	3.46513e-238	3.24336e-235	1.49562	9.61397e-15	4.58105e-12
NM_010220	chr17	28398753	28486149	-	3871	1	Fkbp5|D17Ertd592e|Dit1|FKBP-5|FKBP51|-|17 A3.3|17 14.66 cM|protein-coding	11.8497	11.9042	11.9121	13.0405	13.0904	13.0171	12.1929	12.2322	12.1723	1.42988	1.79703e-237	1.56989e-234	0.405209	1.16563e-14	5.34853e-12
NM_013468	chr19	36111965	36119844	-	1754	1	Ankrd1|Alrp|CARP|Crap|MARP1|-|19|19 C2|protein-coding	12.5921	12.5896	12.5964	11.8142	11.7869	11.8722	12.3512	12.3097	12.2807	-0.98142	1.20063e-107	4.62735e-105	-0.343731	2.97498e-13	1.31632e-10
NM_001083906	chr8	76902330	77245012	+	5627	1	Nr3c2|MR|Mlr|-|8 C1|8 36.34 cM|protein-coding	11.3463	11.3276	11.3189	11.8576	11.8389	11.8432	11.6505	11.6282	11.5782	0.753344	9.07253e-50	1.46773e-47	0.432024	1.02554e-12	4.38117e-10
NM_019654	chr17	87107679	87137588	+	4392	1	Socs5|1810018L08Rik|Cish5|mKIAA0671|-|17|17 E4|protein-coding	12.8441	12.8811	12.8979	12.2853	12.2041	12.2626	12.6273	12.6123	12.5946	-0.75414	7.1399e-71	1.61312e-68	-0.313349	1.675e-12	6.91719e-10
NM_001243008	chr1	90766860	90843971	-	10795	1	Col6a3|AI507288|Col6a-3|-|1 D|1 45.53 cM|protein-coding	14.7237	14.6852	14.7078	14.4151	14.331	14.3298	14.4097	14.2572	14.4451	-0.363097	2.53596e-25	2.20074e-23	-0.351551	2.40277e-12	9.60257e-10
NM_134080	chr14	7817957	7951587	+	9018	1	Flnb|AL024016|Fln-b|-|14|14 A1|protein-coding	13.9642	13.9344	14.0045	13.6134	13.5755	13.4905	13.6876	13.7355	13.71	-0.44193	1.12705e-27	1.11044e-25	-0.280177	5.97783e-12	2.31435e-09
NM_008305	chr4	137468803	137570630	+	14078	1	Hspg2|AI852380|HSPG|Pcn|Plc|per|-|4 D3|4 69.93 cM|protein-coding	14.4899	14.2926	14.454	14.0028	13.9516	13.8663	14.0202	14.116	14.104	-0.503274	1.19769e-23	9.68798e-22	-0.356823	3.45364e-11	1.29658e-08
NM_001291799	chr6	83030936	83033471	-	1796	1	Dok1|AW557123|p62DOK|-|6 C3|6 35.94 cM|protein-coding	10.7897	10.8034	10.7672	11.8369	11.8775	11.8376	11.0862	11.0204	11.0754	1.70694	1.68421e-188	1.05095e-185	0.50169	3.67223e-11	1.3381e-08
NM_001289661	chr6	149309414	149335663	+	6141	1	Resf1|2810474O19Rik|6720435I21Rik|AA536804|AU020969|GET|-|6|6 G3|protein-coding	12.619	12.5882	12.5211	13.4148	13.5618	13.489	12.9174	13.0778	12.8203	1.05004	4.95008e-112	2.09245e-109	0.429846	4.72953e-11	1.67412e-08
NR_131140	chr13	33562486	33568869	-	3209	1	Gm6093|EG619715|-|13|13 A3.3|ncRNA	9.32592	9.26852	9.28432	9.96812	9.88112	9.82399	9.57088	9.57494	9.63435	4.87345	9.80965e-30	1.02837e-27	3.33982	4.88582e-11	1.6814e-08
NM_178793	chr18	66056856	66291838	-	5729	1	Ccbe1|4933426F18Rik|9430093N24Rik|mKIAA1983|-|18|18 E1|protein-coding	11.4498	11.428	11.4031	12.0336	12.0168	11.9733	11.7451	11.6846	11.6615	0.82219	4.12202e-59	7.82826e-57	0.395495	5.76785e-11	1.9313e-08
NM_176933	chr8	34807610	34819894	+	2421	1	Dusp4|2700078F24Rik|AI844617|BB104621|E130306H24Rik|MKP2|-|8|8 A4|protein-coding	11.4564	11.5716	11.5648	10.8359	10.6534	10.7233	11.1072	11.1814	11.3012	-1.34383	3.82506e-62	7.59449e-60	-0.521967	6.82287e-11	2.22444e-08
NM_175272	chr7	49246189	49610088	+	11278	1	Nav2|5330421F07Rik|AU067780|BQ960892|HELAD1|POMFIL2|RAINB1|RAINB2|Unc53H2|mKIAA3015|-|7|7 B4|protein-coding	13.3134	13.1293	13.2969	12.7914	12.75	12.7614	12.8739	12.7354	12.9802	-0.553096	8.28614e-29	8.41718e-27	-0.440157	8.17196e-11	2.59596e-08
NM_001163540	chr15	76170974	76206321	-	15420	1	Plec|AA591047|AU042537|EBS1|PCN|PLTN|Plec1|-|15 D3|15 35.48 cM|protein-coding	16.2588	16.1207	16.313	15.7516	15.8277	15.715	15.8953	15.8868	15.975	-0.475493	1.65012e-25	1.45122e-23	-0.321162	1.56299e-10	4.84098e-08
NM_009769	chr14	99298691	99313409	+	1719	1	Klf5|4930520J07Rik|Bteb2|CKLF|IKLF|-|14|14 E2.2|protein-coding	11.522	11.5178	11.5687	11.1678	11.0818	11.143	11.1712	11.1254	11.3387	-0.635953	3.07703e-26	2.8001e-24	-0.502429	2.9317e-10	8.85874e-08
NM_001310038	chr19	4214238	4223505	+	1954	1	Clcf1|BSF-3|Bsf3|CLC|NNT-1|-|19|19 A|protein-coding	11.0927	10.9829	11.0229	10.5614	10.3761	10.4777	10.7356	10.6387	10.8128	-1.11845	5.89479e-32	6.71699e-30	-0.569778	6.50194e-10	1.91792e-07
NM_009504	chr15	97854427	97908296	-	4342	1	Vdr|Nr1i1|-|15|15 F1|protein-coding	11.5503	11.4582	11.4723	12.174	12.1034	12.0948	11.7487	11.7249	11.7884	0.873049	8.44908e-60	1.62819e-57	0.372844	8.40535e-10	2.42172e-07
NM_017464	chr13	41309916	41359001	-	4375	1	Nedd9|Cas-L|CasL|HEF1|MEF1|Nedd-9|p105|-|13|13 A3.3-A4|protein-coding	10.6974	10.6277	10.6276	10.9	10.9349	10.8591	10.9209	11.0726	10.8726	0.487602	5.92162e-10	2.28899e-08	0.595506	1.00841e-09	2.83936e-07
NM_011498	chr6	108660629	108666925	+	3106	1	Bhlhe40|Bhlhb2|C130042M06Rik|CR8|Clast5|Dec1|Sharp2|Stra13|Stra14|-|6|6 E2|protein-coding	11.7154	11.7497	11.717	11.9264	11.8422	11.8292	11.9435	11.9979	11.9624	0.193468	0.000205158	0.00305498	0.326881	1.04325e-09	2.87218e-07
NM_009373	chr2	158116405	158146392	-	3534	1	Tgm2|G[a]h|TG2|TGase2|tTG|tTGas|-|2 H1|2 78.72 cM|protein-coding	11.711	11.7561	11.6718	12.7296	12.7616	12.6748	11.9172	12.0388	11.99	1.29345	2.0382e-162	1.11286e-159	0.366607	1.20022e-09	3.23251e-07
NM_021462	chr10	80665318	80676293	-	3432	1	Mknk2|2010016G11Rik|Gprk7|Mnk2|-|10|10 C1|protein-coding	12.2474	12.0272	12.1763	13.0405	13.0446	13.002	12.3807	12.555	12.5452	1.05809	6.8283e-81	1.78956e-78	0.425742	2.56923e-09	6.63129e-07
NM_001081212	chr8	10984681	11008929	-	6790	1	Irs2|Irs-2|-|8 A1.1|8 5.35 cM|protein-coding	11.4984	11.4776	11.5444	12.1216	12.1099	12.0976	11.711	11.765	11.7946	0.832581	6.27278e-65	1.28435e-62	0.356289	2.52902e-09	6.63129e-07
NM_001145859	chr5	34549576	34563639	+	3033	1	Sh3bp2|3BP2|-|5|5 B2|protein-coding	10.8667	10.8643	10.8221	11.5434	11.4774	11.5126	11.0397	11.163	11.1417	1.10136	2.80163e-69	5.92137e-67	0.47118	2.82328e-09	7.13828e-07
NM_145942	chr13	119690351	119708260	+	3564	1	Hmgcs1|B130032C06Rik|-|13 D2.3|13|protein-coding	13.5904	13.5998	13.4958	13.8401	13.8893	13.7932	13.8464	13.9124	13.7528	0.30438	1.36439e-13	6.69626e-12	0.298801	8.31434e-09	2.06013e-06
NM_011756	chr7	28376784	28379228	-	1761	1	Zfp36|Gos24|Nup475|TIS11D|TISII|Tis11|Ttp|Zfp-36|-|7 A3-B1|7 16.72 cM|protein-coding	10.5488	10.4957	10.5641	11.6641	11.7203	11.7675	10.7925	10.731	10.8416	2.0427	4.47176e-195	3.0841e-192	0.523439	1.33107e-08	3.23346e-06
NM_029144	chr3	146645189	146651314	-	2077	1	4930503B20Rik|1700013A07Rik|1700095G21Rik|4930483N21Rik|Gm1652|Samd13|-|3|3 H2|protein-coding	9.28469	9.30099	9.31805	9.61336	9.70252	9.61083	9.57886	9.59155	9.48919	3.48729	4.03736e-14	2.07473e-12	2.9136	1.82618e-08	4.35088e-06
NM_016873	chr2	163820834	163833147	+	1768	1	Ccn5|Crgr4|Ctgfl|Rcop1|Wisp2|-|2|2 H3|protein-coding	10.1963	10.1543	10.1862	10.5099	10.5743	10.5326	10.4052	10.4782	10.3823	0.918788	1.38861e-19	9.67891e-18	0.646401	2.17828e-08	5.09182e-06
NM_029976	chr11	51967631	51977336	+	1859	1	Cdkn2aipnl|A430101B06Rik|AA409260|D11Ertd497e|MNCb-1520|-|11 B1.3|11 31.78 cM|protein-coding	11.6147	11.6237	11.6414	12.123	12.2136	12.1855	11.7967	11.8727	11.9072	0.741527	1.79655e-51	3.05741e-49	0.32284	3.47398e-08	7.9702e-06
NM_001033238	chr16	52031549	52208046	+	6302	1	Cblb|AI429560|AI851073|Cbl-b|-|16|16 B5|protein-coding	11.0975	11.0314	11.0669	11.7701	11.8257	11.7353	11.2837	11.3667	11.2584	1.09346	3.51366e-77	8.37146e-75	0.391425	5.01248e-08	1.128e-05
NM_001033301	chr3	84442196	84480439	-	5916	1	Fhdc1|6330505N24Rik|Gm126|-|3|3 F1|protein-coding	11.5774	11.5427	11.6145	11.0871	11.0598	11.1354	11.3446	11.2761	11.4005	-0.760993	4.37415e-37	5.84886e-35	-0.361787	5.09873e-08	1.128e-05
NM_020507	chr15	81848270	81858326	-	3990	1	Tob2|2900090N22Rik|4930545K18Rik|AV071822|mKIAA1663|-|15|15 E1|protein-coding	11.7588	11.7339	11.7174	12.5704	12.5715	12.5773	11.9065	11.9725	12.0349	1.08148	1.45646e-140	7.06868e-138	0.318676	5.38443e-08	1.17031e-05
NM_175307	chr4	133480133	133487940	+	2284	1	Tent5b|4732473B16Rik|AU045678|AU046069|Fam46b|-|4|4 D2.3|protein-coding	10.5233	10.5224	10.4246	11.5164	11.5389	11.5685	10.671	10.7835	10.7792	1.90008	3.21555e-151	1.62064e-148	0.54572	5.55857e-08	1.18733e-05
NM_019472	chr15	25622550	25813671	+	8055	1	Myo10|AW048724|D15Ertd600e|mKIAA0799|myosin-X|-|15 B1|15 9.36 cM|protein-coding	14.3476	14.3345	14.3439	14.0647	14.0841	14.0727	14.1548	14.027	14.1571	-0.284559	3.06134e-21	2.29233e-19	-0.244193	7.45466e-08	1.56535e-05
NM_011610	chr4	145212368	145246870	-	4901	1	Tnfrsf1b|CD120b|TNF-R-II|TNF-R2|TNF-R75|TNF-alphaR2|TNFBR|TNFR80|TNFRII|TNFalpha-R2|Tnfr-1|Tnfr2|p75|-|4 E1|4 78.17 cM|protein-coding	11.3773	11.3855	11.382	11.6253	11.5537	11.5818	11.605	11.6626	11.5498	0.309056	1.39947e-08	4.60772e-07	0.334474	9.85803e-08	2.03552e-05
NM_010139	chr4	141301221	141329384	+	3913	1	Epha2|AW545284|Eck|Myk2|Sek-2|Sek2|-|4 D3|4 73.67 cM|protein-coding	13.1212	13.168	13.2318	12.7657	12.6957	12.7097	12.9629	12.8362	12.979	-0.520715	6.41965e-34	7.78918e-32	-0.285411	1.08599e-07	2.20564e-05
NM_007564	chr12	80107760	80113013	-	2980	1	Zfp36l1|AW742437|AW743212|Berg36|Brf1|D530020L18Rik|ERF1|TIS11b|cMG1|-|12|12 C3|protein-coding	13.0719	12.9421	12.9966	12.3249	12.2966	12.2929	12.6772	12.7944	12.804	-0.836721	6.2931e-79	1.58586e-76	-0.287629	1.51154e-07	3.01977e-05
NM_011066	chr1	91415982	91459328	-	5812	1	Per2|mKIAA0347|mPer2|-|1|1 D|protein-coding	10.7226	10.5826	10.7488	11.3773	11.3261	11.2627	10.953	10.9283	10.9331	1.13245	1.96983e-42	2.93326e-40	0.480894	1.5356e-07	3.01977e-05
NM_010516	chr3	145646971	145649985	-	2021	1	Ccn1|AI325051|Cyr61|Igfbp10|-|3 H2|3 70.18 cM|protein-coding	13.0009	12.9835	13.1022	12.9766	12.8742	12.87	12.8307	12.6365	12.803	-0.140761	0.00289069	0.0283156	-0.317169	1.75007e-07	3.38776e-05
NM_198616	chr19	5453163	5457563	-	4398	1	Ccdc85b|AI842788|BB115872|-|19|19 A|protein-coding	12.8877	12.8087	12.9563	12.4011	12.3297	12.4128	12.6108	12.4546	12.7055	-0.603949	1.98845e-35	2.50544e-33	-0.347755	2.23865e-07	4.26687e-05
NM_172924	chr9	56201129	56418050	-	10970	1	Peak1|1110049L02Rik|9530046P14|AA690169|BE132841|C230081A13Rik|SGK269|mKIAA2002|-|9|9 B|protein-coding	12.8379	12.7765	12.8011	13.4475	13.4781	13.3773	13.0384	13.1238	12.9611	0.716927	1.51011e-69	3.24402e-67	0.272872	2.28529e-07	4.28977e-05
NM_054077	chr1	133910304	133921401	-	3597	1	Prelp|7330409J17Rik|SLRR2A|-|1 E4|1 58.02 cM|protein-coding	10.744	10.7128	10.667	10.979	10.915	10.9744	10.8588	11.1076	10.9725	0.47806	2.84177e-10	1.12844e-08	0.522513	2.67614e-07	4.94846e-05
NM_001162921	chr9	52109571	52168406	-	8834	1	Zc3h12c|A230108E06|C230027N18Rik|mKIAA1726|-|9|9 A5.3|protein-coding	11.0646	11.1112	11.0188	11.8222	11.9235	11.83	11.3056	11.2695	11.2682	1.20811	1.80889e-86	5.38721e-84	0.357311	2.8962e-07	5.27662e-05
NR_015483	chr9	41581253	41592829	+	3004	1	Mir100hg|2610203C20Rik|3110039I08Rik|AI848448|D230004N17Rik|D3Mgi9|-|9|9 A5.1|ncRNA	12.0185	11.9914	11.9388	11.5514	11.4068	11.4683	11.7443	11.7783	11.8058	-0.710849	7.03555e-34	8.45815e-32	-0.283062	3.3397e-07	5.91079e-05
NR_045949	chr3	146641932	146651715	+	3170	1	Gm16325|-|-|3 H2|3|ncRNA	9.26758	9.22134	9.31805	9.54136	9.62331	9.55572	9.48523	9.55318	9.49527	3.56227	1.10225e-10	4.49964e-09	3.10089	3.32415e-07	5.91079e-05
NM_009621	chr16	85793828	85803113	-	4872	1	Adamts1|ADAM-TS1|ADAMTS|ADAMTS-1|C3-C5|METH-1|METH1|-|16 C3.3|16 48.2 cM|protein-coding	11.9396	11.9113	11.898	11.8326	11.8545	11.7927	11.7306	11.7412	11.6599	-0.121232	0.0115833	0.0794281	-0.28416	4.14746e-07	7.23703e-05
NM_011113	chr7	24462483	24475968	+	1499	1	Plaur|Cd87|u-PAR|uPAR|-|7|7 A3|protein-coding	11.7726	11.807	11.8817	11.2291	11.1514	11.3133	11.5139	11.3841	11.6713	-0.873794	3.46918e-40	4.99563e-38	-0.421287	4.45646e-07	7.66821e-05
NM_009127	chr19	44394450	44407709	-	4829	1	Scd1|AA589638|AI265570|Scd|Scd-1|ab|-|19 C3|19 37.98 cM|protein-coding	15.4782	15.3518	15.3841	15.466	15.5198	15.4488	15.5963	15.7719	15.6192	0.0750744	0.0478521	0.210866	0.262866	4.6191e-07	7.83917e-05
NM_001081185	chr6	29433153	29461889	+	9117	1	Flnc|1110055E19Rik|ABP-280|ABPL|Fln2|-|6 A3.3|6 12.36 cM|protein-coding	13.2773	13.1835	13.2717	13.2234	13.1867	13.1078	13.0155	13.0733	13.0479	-0.0803123	0.0674366	0.263035	-0.228438	7.43755e-07	0.000124519
NM_028846	chr2	30982279	31022655	+	4130	1	Usp20|1700055M05Rik|AI467231|Vdu2|-|2|2 B|protein-coding	12.5546	12.5793	12.6152	12.3128	12.2829	12.3126	12.371	12.251	12.4321	-0.344577	6.24241e-17	3.70138e-15	-0.284486	9.48534e-07	0.000154623
NM_023719	chr3	96557957	96561857	+	2788	1	Txnip|1200008J08Rik|AA682105|Hyplip1|THIF|Tbp-2|VDUP1|-|3 F2.1|3 41.93 cM|protein-coding	10.3763	10.3241	10.248	10.4847	10.5585	10.4956	10.4915	10.7924	10.5356	0.48166	4.97244e-06	0.000107879	0.702041	9.47408e-07	0.000154623
NR_002905	chr18	35557030	35557227	+	197	1	Snora74a|EG436583|RNU19|U19|-|18 B2|18|snoRNA	9.93056	9.92163	9.85974	10.2964	10.1709	10.099	10.1853	10.154	10.0425	0.975338	9.57619e-10	3.60593e-08	0.785796	1.24884e-06	0.000200933
NM_177798	chr10	117070127	117148474	-	5672	1	Frs2|4732458E18|C330018A15Rik|Frs2alpha|SNT1|-|10|10 D2|protein-coding	13.3253	13.2803	13.2638	12.8662	12.8777	12.9163	13.1398	13.0024	13.1059	-0.459349	1.07257e-34	1.32594e-32	-0.235325	2.11617e-06	0.000336119
NM_011578	chr5	107106567	107289629	-	6071	1	Tgfbr3|1110036H20Rik|AU015626|AW215636|TBRIII|-|5|5 E5|protein-coding	10.7029	10.7073	10.6805	11.1755	11.1548	11.1632	10.8644	10.9613	10.8659	0.860074	1.19407e-36	1.58052e-34	0.390143	3.34127e-06	0.000517437
NM_033474	chr16	18348182	18407074	+	4693	1	Arvcf|-|-|16 A3|16 11.37 cM|protein-coding	11.5146	11.5563	11.5914	11.9331	11.9808	11.9805	11.7587	11.7438	11.7277	0.572225	3.55883e-29	3.70118e-27	0.267865	3.2996e-06	0.000517437
NM_029346	chr18	70240429	70244584	-	1222	1	Dynap|2310002L13Rik|-|18 E2|18 44.21 cM|protein-coding	10.3597	10.3129	10.2547	9.98124	10.0254	10.0593	10.129	9.93787	10.1174	-0.858271	1.04342e-11	4.61925e-10	-0.716068	3.7177e-06	0.000568625
NM_001081229	chr3	58414720	58466787	+	9792	1	Tsc22d2|1810043J12Rik|5530402M19Rik|-|3|3 D|protein-coding	13.3665	13.238	13.3717	12.7559	12.7114	12.7354	13.0669	13.1182	13.1677	-0.679699	5.81792e-53	1.00313e-50	-0.237932	4.16149e-06	0.00062874
NM_027511	chr4	43727198	43728110	+	910	1	Hrct1|3830408D24Rik|-|4|4 B1|protein-coding	10.0205	9.99084	9.99823	10.3548	10.2821	10.3198	10.156	10.1947	10.2635	0.953929	3.32996e-15	1.83344e-13	0.636462	4.21764e-06	0.000629546
NM_011954	chr13	12790818	12800058	-	827	1	Prl2c4|MRP-3|Mrpplf3|PLF-3|mrp/plf3|-|13|13 A1|protein-coding	9.95774	10.0945	10.1567	9.83984	9.89574	9.94307	9.90036	9.69644	9.83498	-0.651479	0.00018308	0.00278315	-0.978323	5.06314e-06	0.000746753
NR_033136	chr7	44812256	44816658	-	1813	1	Atf5|AFTA|Atf7|Atfx|ODA-10|-|7|7 B3|protein-coding	14.6082	14.6927	14.6784	14.827	14.7892	14.7425	14.7813	14.9407	14.8914	0.132197	0.000283298	0.00399605	0.218841	5.35531e-06	0.000780552
NM_010433	chr6	38697840	38876190	-	4242	1	Hipk2|1110014O20Rik|B230339E18Rik|Stank|-|6|6 B1|protein-coding	11.6195	11.4174	11.5488	11.7798	11.7487	11.7082	11.6895	11.8881	11.7737	0.30856	2.66309e-06	6.04803e-05	0.361789	6.29928e-06	0.000907463
NM_016788	chr16	32644643	32683493	+	4436	1	Tnk2|Ack|Ack-1|Ack1|Cdgip|Pyk1|-|16|16 B3|protein-coding	13.4559	13.3939	13.5231	13.1037	13.0611	13.1258	13.223	13.1624	13.3313	-0.405716	5.39044e-22	4.13078e-20	-0.246226	6.71092e-06	0.000955651
NM_001081392	chr4	32657119	32775217	+	17855	1	Mdn1|4833432B22Rik|A130070M06|AA958993|D4Abb1e|Gm135|-|4 A5|4 14.3 cM|protein-coding	13.6053	13.5835	13.5353	13.3547	13.3566	13.2603	13.3487	13.4587	13.2715	-0.276756	6.27239e-12	2.82452e-10	-0.237924	7.70442e-06	0.00108466
NM_133914	chr5	136083916	136111861	+	2892	1	Rasa4|AA793972|AW112107|BB079060|CAPRI|GAPL|-|5|5 G2|protein-coding	11.9159	11.9736	12.032	11.8131	11.6403	11.7487	11.8063	11.6138	11.7983	-0.325444	1.26166e-07	3.5631e-06	-0.319955	7.96208e-06	0.00110834
NM_008576	chr16	14361558	14474878	+	5902	1	Abcc1|Abcc1a|Abcc1b|MRP|Mdrap|Mrp1|-|16|16 A1|protein-coding	13.7756	13.7215	13.784	13.5693	13.4791	13.533	13.6073	13.5951	13.5964	-0.254405	1.51906e-11	6.63526e-10	-0.178152	9.00078e-06	0.00123901
NM_007752	chr3	19957054	19992998	+	3868	1	Cp|D3Ertd555e|-|3|3 A2|protein-coding	10.9506	10.7993	10.7663	11.5505	11.6041	11.4402	11.3808	11.7977	11.3254	1.15219	2.00104e-43	3.01398e-41	1.12575	1.02439e-05	0.00137947
NM_011118	chr13	12790821	12800079	-	845	1	Prl2c3|Ghd1|MRP-2|MRP-3|Mrpplf3|PLF-2|PLF-3|Plf2|Prl2c4|mrp/plf3|-|13|13 A1|protein-coding	9.96257	10.0965	10.1656	9.84211	9.90055	9.94923	9.91757	9.69644	9.8379	-0.651151	0.000188922	0.00284883	-0.961946	1.02277e-05	0.00137947
NM_007494	chr2	31470270	31520670	+	1613	1	Ass1|AA408052|ASS|Ass-1|fold|-|2 B|2 21.81 cM|protein-coding	12.582	12.5232	12.6131	12.3886	12.2942	12.3888	12.3194	12.2498	12.4683	-0.263467	1.88683e-08	6.08992e-07	-0.278415	1.17036e-05	0.00155909
NM_027560	chr8	70835138	70839720	-	2336	1	Arrdc2|4632416I05Rik|Ilad1|-|8|8 B3.3|protein-coding	10.0575	9.99788	10.0339	11.1571	11.1888	11.1551	10.2746	10.2926	10.1351	2.59059	2.53497e-182	1.50992e-179	0.636136	1.23548e-05	0.00162833
NM_197990	chr1	151884524	152090320	-	9746	1	1700025G04Rik|2610510E02Rik|2900042O04Rik|-|1|1 G2|protein-coding	12.0061	11.9585	11.9981	12.4316	12.4601	12.4247	12.1621	12.2187	12.1221	0.575101	1.07237e-40	1.56137e-38	0.233263	1.32673e-05	0.00168376
NM_019740	chr10	42185786	42276742	-	2883	1	Foxo3|1110048B16Rik|2010203A17Rik|C76856|FKHRL1|Fkhr2|Foxo3a|-|10 B2|10 22.79 cM|protein-coding	10.9657	10.8855	10.9541	11.3753	11.3393	11.316	11.1026	11.1083	11.1501	0.686295	5.73892e-26	5.15088e-24	0.320452	1.34145e-05	0.00168376
NM_177282	chr7	112225836	112355194	+	6667	1	Mical2|5330438E18Rik|9530064J02|MICAL-2|mKIAA0750|-|7|7 F1|protein-coding	13.8419	13.8403	13.8542	13.6228	13.591	13.6115	13.6704	13.6012	13.7309	-0.257438	9.13043e-16	5.27071e-14	-0.194839	1.34549e-05	0.00168376
NM_178111	chr2	155381856	155389847	+	3928	1	Trp53inp2|1110029F20Rik|Tp53inp2|-|2|2 H1|protein-coding	11.7492	11.6531	11.5779	11.8178	11.8352	11.8097	11.8113	11.9851	11.874	0.224681	0.000138269	0.00217774	0.31828	1.30892e-05	0.00168376
NM_133918	chr5	30913786	30921273	+	3454	1	Emilin1|5830419M17Rik|AW229038|BB105748|EMILIN-1|gp115|-|5|5 B1|protein-coding	11.5703	11.4625	11.459	11.6055	11.6436	11.5804	11.631	11.775	11.7133	0.16525	0.0048211	0.0421733	0.301662	1.3111e-05	0.00168376
NM_007569	chr10	96617001	96622811	+	5004	1	Btg1|AI426953|AW546738|-|10|10 C3|protein-coding	13.1248	13.2663	13.1824	12.4711	12.4167	12.4775	13.0054	13.027	12.9897	-0.864039	6.8256e-80	1.75378e-77	-0.212825	1.38917e-05	0.00172104
NM_172409	chr2	52857868	53134202	+	5822	1	Fmnl2|5430425K04Rik|Man|-|2|2 C1.1|protein-coding	11.737	11.7654	11.7924	12.3517	12.3181	12.3021	11.9355	12.0008	11.9042	0.735063	1.05781e-57	1.98022e-55	0.24623	1.40395e-05	0.00172214
NM_198092	chr9	44067021	44095627	+	3852	1	Usp2|B930035K21Rik|Ubp41|-|9|9 A5.1|protein-coding	10.1688	10.1753	10.1848	10.4772	10.4694	10.4492	10.3548	10.344	10.3703	0.758314	1.03403e-13	5.15206e-12	0.488787	1.45509e-05	0.00175931
NM_007749	chr13	86044798	86046795	-	444	1	Cox7c|COXVIIc|Cox7c1|-|13|13 C3|protein-coding	10.9172	11.1238	10.8693	10.9947	11.1706	11.1651	11.1607	11.3125	11.2156	0.240468	0.158229	0.439658	0.435537	1.46266e-05	0.00175931
NM_027760	chr6	145746787	145821079	+	5400	1	Rassf8|5133400D11Rik|AA815821|AW123240|Hoj1|mHoj-1|-|6|6 G3|protein-coding	12.536	12.5206	12.4989	12.8453	12.8722	12.8783	12.6942	12.6648	12.6842	0.413037	2.24383e-27	2.16199e-25	0.193398	1.51358e-05	0.00179917
NM_001081035	chr10	109681260	110000390	-	10091	1	Nav3|4732483H20Rik|9630020C08Rik|POMFIL1|Pomfil1p|mKIAA0938|unc53H3|-|10|10 D1|protein-coding	12.0113	11.9428	11.9025	11.6987	11.7403	11.6592	11.7615	11.7883	11.7728	-0.346834	9.72278e-11	3.99396e-09	-0.245084	1.52485e-05	0.00179917
NM_001048142	chr2	109693563	109727043	+	4005	1	Bdnf|-|-|2 E3|2 56.63 cM|protein-coding	11.2233	11.2442	11.2851	10.7108	10.7533	10.8091	11.0934	11.0755	11.0657	-0.877201	1.94287e-35	2.47179e-33	-0.2903	1.59362e-05	0.00186258
NM_013602	chr8	94179089	94180327	+	537	1	Mt1|MT-I|Mt-1|-|8 C5|8 46.34 cM|protein-coding	10.7376	10.5751	10.5827	11.4636	11.4945	11.5141	10.8241	10.8005	10.9601	1.50512	5.10412e-82	1.36499e-79	0.455132	1.65979e-05	0.00192179
NM_010590	chr14	54567469	54577661	-	3493	1	Ajuba|Jub|-|14|14 C2|protein-coding	12.3	12.2672	12.3769	11.8914	11.8581	11.8604	12.1508	12.1023	12.158	-0.580501	4.75035e-33	5.55791e-31	-0.229653	1.73431e-05	0.00197123
NM_001356487	chr2	5020642	5064117	-	2670	1	Optn|4930441O07Rik|FIP2|HYPL|NRP|-|2 A1|2 3.15 cM|protein-coding	11.3113	11.3719	11.3754	11.1022	11.1787	11.1751	11.2305	11.0315	11.1501	-0.324488	2.14815e-07	5.86446e-06	-0.346741	1.72997e-05	0.00197123
NR_002687	chr2	31470308	31520629	+	1536	1	Gm5424|EG432466|-|10 B4|10|pseudo	12.5421	12.4782	12.5662	12.3287	12.2416	12.3259	12.2631	12.1961	12.4336	-0.283482	1.11e-09	4.15586e-08	-0.284735	1.79126e-05	0.00199927
NM_009128	chr19	44293676	44306862	+	5443	1	Scd2|Mir5114|Scd-2|mir-5114|swty|-|19 C3|19 37.98 cM|protein-coding	17.1336	17.1004	17.1015	17.1988	17.2399	17.1606	17.2353	17.3178	17.269	0.089306	0.00411835	0.0372946	0.161377	1.78139e-05	0.00199927
NM_010227	chrX	74223461	74246534	-	8299	1	Flna|ABP-280|Dilp2|F730004A14Rik|Fln1|GENA 379|filamin-1|-|X A7.3|X 37.89 cM|protein-coding	15.7475	15.7336	15.7735	15.5664	15.5402	15.4542	15.599	15.613	15.6093	-0.235446	2.9446e-11	1.24471e-09	-0.150094	1.86035e-05	0.00205784
NM_001285459	chr2	113441064	113716767	+	11128	1	Fmn1|Fmn|formin-1|ld|-|2 E4|2 57.3 cM|protein-coding	13.5596	13.6115	13.5267	13.2506	13.3585	13.3059	13.4293	13.3847	13.3912	-0.28864	1.47778e-12	6.81862e-11	-0.183799	2.01636e-05	0.00221068
NR_153410	chr13	80883384	80896042	+	4157	1	Arrdc3|AI450344|mKIAA1376|-|13|13 C2|protein-coding	10.5387	10.5237	10.5299	10.6704	10.6481	10.5765	10.6559	10.8058	10.7099	0.222891	0.0109985	0.0765805	0.412522	2.04697e-05	0.00222456
NM_028127	chr12	70825514	70902234	+	4646	1	Frmd6|2610019M19Rik|4930488L10Rik|AW212977|Willin|-|12|12 C2|protein-coding	12.6642	12.711	12.6643	12.3726	12.3242	12.408	12.5495	12.5161	12.4778	-0.377434	7.21958e-19	4.8268e-17	-0.200568	2.16585e-05	0.00233305
NM_030238	chr12	110601395	110666944	+	14319	1	Dync1h1|9930018I23Rik|AI894280|DHC1|DHC1a|DNCL|Dnchc1|Dnec1|Dnecl|Loa|MAP1C|P22|Swl|mKIAA0325|-|12 F1|12 60.7 cM|protein-coding	14.9075	14.783	14.8395	14.5564	14.5461	14.4653	14.5842	14.7293	14.6198	-0.334925	3.99039e-17	2.4321e-15	-0.20928	2.18447e-05	0.00233305
NM_008512	chr10	127538158	127621148	-	14800	1	Lrp1|A2mr|AI316852|CD91|Lrp|b2b1554Clo|-|10|10 D3|protein-coding	14.138	13.9648	14.0969	13.8894	13.7782	13.6756	13.8024	13.9301	13.8479	-0.306021	0.000420855	0.00561026	-0.225165	2.52729e-05	0.00267611
NM_007570	chr1	134074865	134079155	-	3079	1	Btg2|AA959598|APRO1|Pc3|TIS21|-|1 E4|1 58.1 cM|protein-coding	10.2506	10.2965	10.2891	10.474	10.4645	10.3623	10.4544	10.5155	10.4145	0.396373	0.00022074	0.00323916	0.460369	2.67171e-05	0.00280507
NM_001029936	chr11	62077024	62223013	+	6734	1	Specc1|2810012G08Rik|B230396K10Rik|Cytsb|-|11|11 B2|protein-coding	13.5571	13.4963	13.4973	13.2196	13.2625	13.2618	13.39	13.3516	13.336	-0.299131	1.39851e-16	8.21795e-15	-0.17701	3.20444e-05	0.00333612
NM_001204201	chr5	104435111	104441053	+	1466	1	Spp1|2AR|Apl-1|BNSP|BSPI|Bsp|ETA-1|Eta|OP|Opn|Opnl|Ric|Spp-1|-|5 E5|5 50.68 cM|protein-coding	16.055	16.0809	16.01	16.1216	16.2541	16.1765	16.257	16.3962	16.1531	0.138764	0.00021652	0.00318796	0.224507	3.24175e-05	0.00334684
NM_025404	chr11	101665541	101667832	+	1378	1	Arl4d|1110036H21Rik|ARL6|AW456149|Arf4l|Arfl4|Arl5|-|11|11 D|protein-coding	10.2369	10.4302	10.3936	11.5009	11.5809	11.5528	10.6124	10.5178	10.5797	2.22269	2.80993e-139	1.31505e-136	0.500734	3.38619e-05	0.00346706
NM_009497	chr11	69088528	69092381	+	2157	1	Vamp2|Syb-2|Syb2|Vamp-2|sybII|-|11|11 B3|protein-coding	11.2233	11.1959	11.1991	11.4292	11.4951	11.4962	11.3866	11.3283	11.4186	0.41947	5.21876e-13	2.49586e-11	0.27118	3.73095e-05	0.00378875
NM_001122998	chr17	3326573	3519397	+	6114	1	Tiam2|3000002F19Rik|STEF|mKIAA2016|-|17 A1|17 1.99 cM|protein-coding	12.1593	12.2021	12.1842	11.8156	11.8136	11.7786	12.0481	11.9199	12.0384	-0.503133	1.98017e-28	1.99601e-26	-0.234872	3.89394e-05	0.00392212
NM_001331112	chr11	61208742	61218416	+	1717	1	Aldh3a1|Ahd-4|Ahd4|Aldh|Aldh3|-|11 B2|11 37.96 cM|protein-coding	10.2352	10.2175	10.1537	10.2505	10.2655	10.2095	10.3109	10.4432	10.4246	0.11477	0.323108	0.636119	0.509881	4.16891e-05	0.00416521
NM_181444	chr6	135065662	135084708	+	2065	1	Gprc5a|Rai3|Raig1|-|6|6 G1|protein-coding	11.8129	11.7692	11.8385	12.5112	12.5213	12.4629	11.9597	11.9408	12.1027	0.89194	3.74972e-84	1.04545e-81	0.260628	4.23647e-05	0.00419885
NM_144804	chr2	104721786	104742857	-	1767	1	Depdc7|AV216087|-|2|2 E2|protein-coding	10.6256	10.695	10.6697	11.286	11.2869	11.331	10.9095	10.8259	10.7976	1.14928	1.98468e-62	4.00111e-60	0.359898	4.43429e-05	0.00434621
NM_010828	chr10	17723228	17725674	+	1965	1	Cited2|AI835299|ER154-like|Mrg1|Msg2|p35srj|-|10|10 A2|protein-coding	12.9375	12.897	13.0302	12.374	12.299	12.3616	12.6774	12.736	12.8483	-0.730863	2.87176e-54	5.01754e-52	-0.237025	4.46335e-05	0.00434621
NM_010497	chr1	65158616	65179142	-	2252	1	Idh1|AI314845|AI788952|E030024J03Rik|Id-1|Idh-1|Idpc|-|1 C2|1 32.91 cM|protein-coding	11.8184	11.8642	11.7431	11.8593	11.8977	11.9422	11.9747	12.0828	11.9486	0.125322	0.0210718	0.120895	0.260518	4.4904e-05	0.00434621
NM_001311083	chr6	29526625	29541869	+	1762	1	Irf5|AW491843|mirf5|-|6 A3.3|6 12.36 cM|protein-coding	10.6291	10.4984	10.6796	10.4145	10.3014	10.3636	10.4658	10.3193	10.3971	-0.570224	2.24834e-07	6.11251e-06	-0.486002	4.57794e-05	0.0043966
NM_173733	chr10	128669887	128673918	-	2343	1	Suox|SO|-|10|10 D3|protein-coding	10.86	10.8267	10.8299	11.9139	12.004	11.954	10.9935	10.976	11.0665	1.74978	1.27843e-195	9.30694e-193	0.314933	4.6564e-05	0.00443755
NM_029858	chr17	88626555	88645724	+	2977	1	Ston1|4921524J06Rik|C86231|Salf|Sblf|-|17|17 E4|protein-coding	11.1854	11.2137	11.2312	11.6432	11.7256	11.6751	11.3713	11.4408	11.3373	0.715132	2.59611e-36	3.40195e-34	0.273292	4.93721e-05	0.00466924
NM_018811	chr7	79273266	79361601	+	2890	1	Abhd2|2210009N18Rik|LABH2|Labh-2|-|7|7 D2|protein-coding	12.1391	12.0304	12.1333	12.7193	12.7072	12.6711	12.2651	12.2495	12.3247	0.739667	4.26464e-57	7.87097e-55	0.224721	5.01939e-05	0.00471101
NM_001101433	chr14	25711644	25769072	-	4581	1	Zcchc24|2310047A01Rik|-|14|14 A3|protein-coding	11.9864	11.9078	11.9945	12.1779	12.2308	12.1905	12.1052	12.3162	12.1121	0.307659	1.18368e-10	4.80213e-09	0.282053	5.34471e-05	0.00497862
NM_001287739	chr2	167688915	167690432	+	1515	1	Cebpb|C/EBPbeta|CRP2|IL-6DBP|LAP|LIP|NF-IL6|NF-M|Nfil6|-|2 H3|2 87.58 cM|protein-coding	12.3838	12.3455	12.3734	13.1573	13.0895	13.0958	12.5111	12.4977	12.6722	0.88512	2.20387e-108	8.75137e-106	0.235616	5.41565e-05	0.00500706
NM_001160319	chr4	139380659	139489532	+	15764	1	Ubr4|1810009A16Rik|A930005E13Rik|D930005K06Rik|Gm1032|Gm1666|N28143|RBAF600|Zubr1|mKIAA0462|p600|-|4|4 D3|protein-coding	13.8005	13.6206	13.7024	13.4613	13.4992	13.3328	13.4743	13.5815	13.4795	-0.303821	5.68262e-09	1.96478e-07	-0.218275	5.46725e-05	0.00501731
NM_001042699	chr12	104929933	104998677	-	5431	1	Syne3|KASH3|nesprin-3|-|12|12 E|protein-coding	11.6253	11.7028	11.6583	11.3296	11.3152	11.388	11.563	11.4012	11.4554	-0.473273	5.50578e-17	3.29442e-15	-0.276144	6.24291e-05	0.00564551
NM_008885	chr11	63131457	63159547	+	1848	1	Pmp22|22kDa|Gas-3|HNPP|TRE002|Tr|trembler|-|11 B3|11 38.99 cM|protein-coding	12.0788	12.007	11.9334	12.1001	12.138	12.1303	12.1713	12.215	12.1731	0.152154	0.0033256	0.0317397	0.231297	6.20636e-05	0.00564551
NM_009344	chr10	111506286	111508649	+	1949	1	Phlda1|DT1P1B11|TDAG51|Tdag|-|10|10 D1|protein-coding	11.89	11.7784	11.9845	11.0375	10.9737	11.0124	11.6794	11.7062	11.7013	-1.34414	1.88859e-85	5.38001e-83	-0.26841	6.83979e-05	0.00609627
NM_001025102	chr2	106962529	106974397	-	3301	1	Arl14ep|2700007P21Rik|4930448O08Rik|ARF7EP|-|2|2 E3|protein-coding	12.0837	12.2543	12.1152	12.4037	12.4257	12.3817	12.4034	12.4217	12.263	0.316884	3.11424e-09	1.10294e-07	0.265813	6.81489e-05	0.00609627
NM_008380	chr13	16011851	16031609	+	6371	1	Inhba|-|-|13 A1|13 5.85 cM|protein-coding	11.175	11.2485	11.225	11.0103	11.0365	11.0201	11.0802	11.0182	11.0583	-0.328601	2.25808e-07	6.11636e-06	-0.278141	7.29483e-05	0.0064554
NM_001356363	chr3	152181580	152210083	-	4901	1	Dnajb4|1700029A20Rik|2010306G19Rik|5730460G06Rik|-|3|3 H3|protein-coding	11.172	11.2449	11.1571	11.7308	11.8094	11.7915	11.4053	11.3979	11.3012	0.882132	2.70479e-51	4.54405e-49	0.282359	7.40405e-05	0.00650559
NM_080448	chr6	112717972	112947266	-	8862	1	Srgap3|AI452337|Arhgap14|D130026O08Rik|Gbi|MEGAP|WRP|mKIAA0411|-|6|6 E3|protein-coding	11.6364	11.512	11.5336	12.0268	12.0911	11.994	11.7435	11.743	11.7153	0.659638	6.32409e-31	7.02295e-29	0.245167	8.11427e-05	0.00707941
NM_001199105	chr4	11156441	11174379	+	5425	1	Trp53inp1|2700057G22Rik|SIP|SIP18|SIP27|Stinp|Teap|p53DINP1|-|4|4 A1|protein-coding	10.7815	10.8798	10.6858	10.981	11.0312	10.9404	10.985	11.0923	10.912	0.376104	1.84941e-05	0.000359566	0.398555	8.33921e-05	0.00722479
NM_011414	chr2	164354070	164356507	-	870	1	Slpi|ALP|-|2|2 H3|protein-coding	10.2053	10.1772	10.2006	10.3427	10.297	10.2213	10.3434	10.5017	10.3064	0.261888	0.0255651	0.139122	0.515765	9.30817e-05	0.00800826
NM_010741	chr15	75045015	75048837	-	843	1	Ly6c1|AA682074|AA959465|Ly-6C|Ly-6C1|Ly6c|-|15 D3|15 34.29 cM|protein-coding	10.6138	10.4944	10.6097	10.9483	10.9585	10.9678	10.74	10.7196	10.8037	0.76012	1.77302e-20	1.28362e-18	0.3726	0.000101901	0.00870653
NM_001358367	chrX	140664956	140767715	+	6349	1	Mid2|FXY2|Trim1|-|X F1|X 61.35 cM|protein-coding	11.6385	11.6578	11.6149	11.8512	11.8882	11.8326	11.8204	11.8225	11.7448	0.309002	4.85011e-10	1.88593e-08	0.223118	0.000108204	0.0091818
NM_008250	chr1	184727145	184732493	-	2141	1	Hlx|Hlx1|-|1 H5|1 88.97 cM|protein-coding	11.1942	11.1215	11.1236	11.5447	11.5062	11.525	11.3172	11.248	11.5144	0.595702	4.13115e-24	3.40469e-22	0.347377	0.000109458	0.00922501
NM_007930	chr13	97241105	97253040	+	4738	1	Enc1|Nrpb|PIG10|-|13|13 D1|protein-coding	11.7119	11.7532	11.7796	11.6085	11.5898	11.6106	11.5902	11.5553	11.6311	-0.207339	4.41117e-05	0.000779029	-0.225717	0.000113978	0.00954102
NM_009104	chr12	24708254	24714146	+	2168	1	Rrm2|AA407299|R2|-|12 A1.3|12 8.5 cM|protein-coding	14.1562	14.2358	14.1593	14.1498	14.0938	14.1869	14.0585	13.7747	14.0208	-0.0422781	0.263014	0.575135	-0.245491	0.000115167	0.00957584
NM_026666	chr16	5050057	5086289	+	6449	1	Ubn1|1110029L11Rik|2610108L02Rik|AA673476|AW124741|-|16 A1|16 2.49 cM|protein-coding	12.5907	12.6228	12.5359	13.0269	13.0381	13.0097	12.7333	12.7761	12.7118	0.519366	1.95108e-38	2.66322e-36	0.185767	0.000123802	0.0102206
NM_008484	chr1	193301994	193343878	+	4030	1	Lamb3|-|-|1 H6|1 97.71 cM|protein-coding	10.9892	11.0441	11.0912	10.8312	10.7975	10.8852	10.858	10.661	10.9331	-0.371452	5.94409e-07	1.50952e-05	-0.405088	0.000125371	0.0102206
NM_133167	chr15	84232043	84315609	+	3690	1	Parvb|AI595373|AW742462|D15Gsk1|affixin|-|15|15 E2|protein-coding	12.5432	12.5229	12.5591	12.4184	12.3303	12.382	12.3817	12.2741	12.4446	-0.201018	2.78511e-06	6.30329e-05	-0.215446	0.000125396	0.0102206
NM_010738	chr15	74994877	74998031	-	965	1	Ly6a|Ly-6A.2|Ly-6A/E|Ly-6E.1|Sca-1|Sca1|TAP|-|15 D3|15 34.29 cM|protein-coding	11.3012	11.2312	11.3008	11.6482	11.6634	11.7349	11.3782	11.4588	11.5294	0.607275	1.78889e-25	1.56277e-23	0.273286	0.000128459	0.0104018
NM_134188	chr12	83987861	83993875	+	2193	1	Acot2|AA571646|MTE-I|Mte1|-|12|12 D1|protein-coding	11.1022	11.0348	11.0421	11.0871	11.176	11.1315	11.2	11.3318	11.1825	0.12287	0.0673335	0.262992	0.299115	0.000136405	0.0109735
NM_017373	chr13	52967209	52981039	-	1988	1	Nfil3|AV225605|E4BP4|-|13 B1|13 27.68 cM|protein-coding	11.192	11.1824	11.2307	12.0735	12.0095	11.9805	11.3419	11.4236	11.3281	1.19388	1.57195e-104	5.88537e-102	0.257629	0.000142481	0.0113884
NM_027514	chr7	19903578	19921143	-	2878	1	Pvr|3830421F03Rik|CD155|D7Ertd458e|HVED|PVS|Taa1|Tage4|mE4|necl-5|-|7 A3|7 9.95 cM|protein-coding	11.514	11.4484	11.4746	11.0641	11.002	11.0208	11.2281	11.3644	11.332	-0.725651	7.25876e-33	8.41759e-31	-0.264398	0.000144007	0.0114366
NM_013692	chr15	38294406	38300711	-	3050	1	Klf10|AI115143|EGR[a]|Egral|Gdnfif|TIEG-1|Tieg|Tieg1|mGIF|-|15|15 B3.1|protein-coding	11.5435	11.5455	11.5643	11.2189	11.176	11.2333	11.444	11.1497	11.3764	-0.52795	4.13261e-21	3.05953e-19	-0.339234	0.000148844	0.0117454
NM_009465	chr7	25756500	25788733	-	5062	1	Axl|AI323647|Ark|Tyro7|Ufo|-|7 A3|7 14.02 cM|protein-coding	15.0393	15.0637	15.0719	14.8961	14.8562	14.8987	14.9007	14.8288	14.9699	-0.180543	2.53614e-09	9.10508e-08	-0.165559	0.000150257	0.0117819
NR_132734	chr4	88909854	88942042	-	1207	1	LOC106557447|-|-|4 C4|ncRNA	11.6248	11.499	11.53	11.0896	10.9745	10.9838	11.3564	11.4106	11.3967	-0.854931	1.06563e-34	1.32594e-32	-0.249404	0.000156327	0.0121808
NR_033533	chr4	89050307	89084610	+	715	1	Wincr1|Gm12603|-|4|4 C4|ncRNA	10.6042	10.6072	10.5992	10.4213	10.3775	10.511	10.5112	10.3615	10.4131	-0.374592	8.92055e-05	0.00147463	-0.395049	0.000164813	0.0127616
NM_009419	chr5	112276745	112315356	+	1767	1	Tpst2|AI448750|D5Ucla3|Tango13b|grm|grt|-|5 F|5 54.65 cM|protein-coding	11.9146	11.9117	12.0102	11.9471	11.8666	11.989	11.7819	11.673	11.8412	-0.0152123	0.783115	0.920911	-0.24808	0.000179738	0.0138309
NM_009846	chr10	43579169	43584265	+	1812	1	Cd24a|Cd24|HSA|Ly-52|nectadrin|-|10 B2|10 23.01 cM|protein-coding	12.7865	12.8137	12.8125	13.4727	13.476	13.4881	13.0007	12.8907	12.9889	0.766829	1.07368e-108	4.39673e-106	0.179764	0.000181744	0.0138989
NM_027992	chr6	13069759	13089269	+	6071	1	Tmem106b|2310036D22Rik|5830455K21Rik|6430519M21Rik|AI428776|AI661344|-|6|6 A1|protein-coding	12.2277	12.2668	12.1763	12.511	12.5531	12.5075	12.3558	12.4172	12.3636	0.373454	3.68867e-17	2.26931e-15	0.192993	0.000185583	0.0141054
NM_023217	chr8	70646436	70659738	-	4875	1	Pgpep1|2810003H13Rik|Gm19458|PAP-I|PGP|PGP-I|PGPI|Pcp|-|8|8 B3.3|protein-coding	11.3606	11.2949	11.2943	11.6178	11.6225	11.6261	11.3997	11.5346	11.5356	0.460633	4.38717e-17	2.66155e-15	0.264923	0.00019053	0.0143931
NM_009627	chr7	110627657	110629820	+	1388	1	Adm|AM|-|7 E3|7 57.7 cM|protein-coding	10.0338	10.0757	10.0714	10.7795	10.7685	10.7403	10.2579	10.2997	10.139	1.75901	2.21017e-71	5.08106e-69	0.528437	0.000195356	0.0146683
NM_001103157	chr5	5664829	5694089	-	10688	1	Steap2|4921538B17Rik|AI930049|AW045895|IPCA-1|IPCA1|PCANAP1|STAMP1|STMP|-|5|5 A1|protein-coding	12.4222	12.4007	12.3683	12.6448	12.7041	12.6193	12.5466	12.6293	12.4984	0.315518	1.98744e-13	9.68157e-12	0.196194	0.00020298	0.0149937
NM_013822	chr2	137081451	137116520	-	5465	1	Jag1|ABE2|Gsfabe2|Htu|Ozz|Ser-1|-|2 F3|2 67.73 cM|protein-coding	10.6695	10.6814	10.6248	10.8808	10.9808	10.9823	10.8298	10.8075	10.7997	0.564824	1.2975e-12	6.05067e-11	0.308219	0.000203023	0.0149937
NM_013843	chr17	21488988	21510477	+	3072	1	Zfp53|D030067O06Rik|KRAZ1|Zfp-53|Zfp118|zfas8|-|17 A3.2|17 11.4 cM|protein-coding	10.5349	10.5011	10.5123	10.6578	10.7648	10.6951	10.6281	10.7413	10.6663	0.409182	2.71e-06	6.14393e-05	0.351747	0.000203321	0.0149937
NM_001290475	chr4	45965335	46034765	+	3639	1	Tdrd7|5730495N10Rik|AI447470|PCTAIRE2BP|-|4|4 B1|protein-coding	12.432	12.4526	12.469	12.2706	12.2609	12.3489	12.3509	12.2105	12.3082	-0.195014	1.02084e-05	0.00020869	-0.201349	0.000205747	0.0150828
NM_008681	chr15	66929318	66969641	-	2872	1	Ndrg1|CAP43|CMT4D|DRG1|HMSNL|NMSL|Ndr1|Ndrl|PROXY1|RTP|TDD5|-|15|15 D2|protein-coding	12.6806	12.5744	12.5608	12.5906	12.6386	12.6094	12.7045	12.9671	12.7758	0.00876048	0.847068	0.949365	0.251497	0.000243149	0.0177198
NM_020568	chr17	56100591	56109802	-	5744	1	Plin4|S3-12|mKIAA1881|-|17|17 D|protein-coding	13.7534	13.7017	13.7116	14.5505	14.5868	14.5572	13.8327	13.8586	13.8951	0.898619	5.57216e-169	3.17468e-166	0.149221	0.000250739	0.0181661
NM_026929	chr2	119351242	119354327	+	1565	1	Chac1|1810008K03Rik|-|2|2 E5|protein-coding	12.0181	11.9648	12.155	12.2612	12.016	11.9737	12.1245	12.3856	12.2893	0.054113	0.678132	0.87197	0.282317	0.000263634	0.0189893
NM_001081286	chr8	44950208	45052257	+	14599	1	Fat1|2310038E12Rik|AU023433|Fath|mFat1|-|8 B1.1|8 24.81 cM|protein-coding	13.952	13.8443	13.8881	13.6517	13.6511	13.5986	13.694	13.8154	13.6602	-0.283461	1.34376e-13	6.61977e-12	-0.187066	0.0002702	0.0193498
NM_053108	chr13	75839886	75850151	+	1322	1	Glrx|C86710|D13Wsu156e|Glrx1|Grx1|TTase|-|13 C1|13 40.95 cM|protein-coding	10.0403	10.0299	10.0287	10.3254	10.3203	10.3419	10.1529	10.1802	10.2327	0.876191	3.36835e-14	1.74462e-12	0.486429	0.000276414	0.019681
NM_028903	chr14	65666403	65764826	+	3783	1	Scara5|4932433F15Rik|4933425F03Rik|AV278087|Tesr|-|14|14 D1|protein-coding	10.101	9.92422	9.94916	10.1733	10.2138	10.1991	10.1193	10.3694	10.1312	0.641803	1.69151e-05	0.00033182	0.692356	0.0002821	0.0199711
NM_013586	chr6	83034205	83052566	+	4054	1	Loxl3|Lor2|Loxl2|-|6 C3|6 35.94 cM|protein-coding	11.0871	11.0466	11.1402	11.7588	11.7447	11.7954	11.2239	11.2852	11.2357	1.03126	5.36637e-70	1.17202e-67	0.256065	0.000291315	0.0203904
NM_009636	chr11	5861866	5872248	+	4049	1	Aebp1|ACLP|-|11|11 A1|protein-coding	14.0882	14.0444	14.1796	13.8484	13.767	13.8209	13.872	13.8808	14.0258	-0.314341	3.49568e-14	1.80344e-12	-0.192647	0.000290482	0.0203904
NM_010559	chr3	89869324	89913196	-	3365	1	Il6ra|CD126|IL-6R|IL-6R-alpha|IL-6RA|Il6r|-|3 F1|3 39.19 cM|protein-coding	10.1744	10.1994	10.1862	10.7892	10.7667	10.7314	10.2773	10.4032	10.3627	1.36879	3.33804e-49	5.33436e-47	0.439669	0.000298746	0.0207931
NM_001271768	chr6	145858243	145865420	-	6117	1	Bhlhe41|6430520M22Rik|Bhlhb2l|Bhlhb3|DEC2|Sharp1|-|6 G3|6 77.7 cM|protein-coding	12.1413	12.0977	12.163	12.3941	12.3355	12.3059	12.1909	12.3612	12.3948	0.268059	7.8688e-09	2.67825e-07	0.230743	0.000316778	0.0219249
NM_009697	chr7	70351950	70360593	-	4211	1	Nr2f2|2700033K02Rik|9430015G03Rik|ARP-1|Aporp1|COUP-TF2|COUP-TFII|COUPTFB|EAR3|SVP40|Tcfcoup2|-|7 C|7 38.66 cM|protein-coding	12.5937	12.608	12.6017	12.8607	12.9374	12.884	12.7316	12.744	12.7257	0.34653	1.84866e-18	1.22348e-16	0.155852	0.000323657	0.0222766
NM_001177406	chr2	175690881	175703698	+	3580	4	Zfp967|Gm14431|-|2|2 H4|protein-coding	9.44934	9.3891	9.42392	9.52436	9.42922	9.39723	9.47485	9.7156	9.58997	0.347607	0.44259	0.730349	1.5156	0.000331441	0.0226863
NM_022721	chr1	64730558	64737750	-	6910	1	Fzd5|5330434N09Rik|AI427138|Fz-5|Fz5|mFz5|-|1 C2|1 32.74 cM|protein-coding	10.6197	10.6791	10.6832	10.8044	10.7836	10.8331	10.8159	10.8372	10.7843	0.293326	0.00018218	0.00277269	0.301612	0.000341993	0.02328
NM_007403	chr7	139978932	139992562	-	3091	1	Adam8|ADAM 8|CD156|CD156a|E430039A18Rik|MS2|-|7|7 F4|protein-coding	10.8647	10.8417	10.9306	10.7844	10.6376	10.7709	10.7453	10.5939	10.7656	-0.283909	0.00107132	0.0124126	-0.34694	0.000345541	0.0233929
NM_145470	chr15	55112317	55259273	+	8538	1	Deptor|Depdc6|-|15 D1|15 21.96 cM|protein-coding	12.6682	12.6861	12.6207	12.9014	12.9895	13.005	12.7828	12.7849	12.8291	0.361144	6.21706e-17	3.70138e-15	0.16414	0.000351072	0.0236382
NM_022420	chr7	118972040	118995211	-	4519	1	Gprc5b|AW125761|Raig2|-|7|7 F2|protein-coding	11.6828	11.6515	11.6685	11.8002	11.824	11.8101	11.8355	11.8345	11.7651	0.201596	2.85679e-05	0.000530246	0.200598	0.000370137	0.0247872
NM_001177407	chr2	175372462	175385279	+	3580	4	Zfp966|Gm8898|-|2|2 H4|protein-coding	9.44934	9.39785	9.42392	9.52436	9.42922	9.39723	9.47485	9.7156	9.58997	0.320445	0.475332	0.753309	1.48839	0.000385327	0.0256657
NR_015597	chr6	48504339	48534831	+	6182	1	Zfp862-ps|4732460K03Rik|AI448302|Zfp862|mKIAA0543|-|6|6 B2.3|pseudo	10.8676	10.8594	10.8783	11.2017	11.1706	11.2226	11.0383	10.9528	11.0835	0.578461	5.80843e-19	3.92338e-17	0.282254	0.000390476	0.0258695
NM_009510	chr17	6738131	6782780	-	3055	1	Ezr|AW146364|R75297|Vil2|p81|-|17|17 A1|protein-coding	11.1824	11.1411	11.1732	11.4782	11.5014	11.5528	11.3183	11.3588	11.2654	0.541653	2.04712e-20	1.46587e-18	0.239289	0.000407185	0.0266911
NM_001038018	chr13	55445331	55460927	+	2983	1	Grk6|Gprk6|-|13 B1|13 30.06 cM|protein-coding	12.5448	12.4825	12.522	12.4168	12.3649	12.4115	12.3741	12.3339	12.4199	-0.145101	0.000539069	0.00694588	-0.175075	0.00040655	0.0266911
NM_021877	chr14	70554056	70573548	+	5465	1	Hr|ALUNC|AU|N|ba|bldy|hr|rh|rh-bmh|rhino|-|14|14 D2|protein-coding	12.5269	12.5311	12.6418	12.3879	12.2428	12.3995	12.3612	12.209	12.4989	-0.272638	8.04941e-07	1.99394e-05	-0.255949	0.000424887	0.0277049
NM_025780	chr10	115368398	115384435	-	4971	1	Thap2|2900040O07Rik|9030625G08Rik|AI450385|AI649097|-|10|10 D2|protein-coding	10.9665	10.9705	10.964	11.2057	11.2599	11.1874	11.138	11.1261	11.0697	0.429189	2.52129e-11	1.08324e-09	0.251134	0.000429923	0.0278865
NM_139307	chr16	4639945	4651166	+	3185	1	Vasn|2610528G05Rik|Atia|Slitl2|-|16|16 A1|protein-coding	12.0421	12.0127	12.0506	11.7246	11.7248	11.7575	11.8791	11.8858	11.9347	-0.406258	2.58257e-18	1.6921e-16	-0.183245	0.000434405	0.0279668
NM_007945	chr6	137477245	137649285	-	4543	1	Eps8|AW261790|-|6 G1|6 66.78 cM|protein-coding	12.1804	12.2628	12.1931	11.9612	11.9934	11.9869	12.0984	12.0347	12.0761	-0.301059	8.11799e-11	3.3664e-09	-0.185858	0.000436971	0.0279668
NM_033324	chr16	18253965	18289168	-	4209	1	Dgcr8|D16H22S1742E|D16H22S788E|D16Wis2|Gy1|N41|Vo59c07|mir-1306|-|16 A3|16 11.31 cM|protein-coding	11.8344	11.8892	11.8193	11.7633	11.6889	11.7447	11.7483	11.6747	11.6851	-0.158054	0.00211372	0.0221941	-0.202595	0.000437934	0.0279668
NR_034050	chr4	132309953	132310069	+	116	1	Snora44|MBI-64|-|4 D2.3|4|snoRNA	9.61594	9.60183	9.70053	9.74637	9.6681	9.68246	9.81193	9.74011	9.86633	0.325702	0.186952	0.482483	0.849352	0.000468487	0.0297646
NM_029438	chr5	144876495	144965830	-	5304	1	Smurf1|4930431E10Rik|mKIAA1625|-|5|5 G2|protein-coding	12.0867	12.0719	12.0944	11.891	11.7954	11.8166	11.9355	11.9711	11.9545	-0.332196	1.15979e-11	5.09996e-10	-0.17491	0.000475664	0.0300663
NM_010464	chr15	102921131	102928814	+	2429	1	Hoxc13|-|-|15 F3|15 57.99 cM|protein-coding	11.0951	11.0441	11.1625	10.7465	10.7552	10.8175	10.9232	10.856	11.0183	-0.600332	1.39895e-15	7.90167e-14	-0.299648	0.000480798	0.0302366
NM_178688	chr19	57032733	57216032	-	7125	1	Ablim1|2210411C18Rik|2610209L21Rik|4833406P10Rik|9330196J19Rik|AV079770|AW060987|AW215784|Limab1|mKIAA0059|-|19 D2|19 52.09 cM|protein-coding	12.1277	12.1564	12.1414	12.3692	12.4178	12.28	12.2818	12.3664	12.2298	0.272205	3.17425e-08	9.97491e-07	0.191376	0.000491326	0.0302838
NM_194054	chr11	29692898	29744414	+	6154	1	Rtn4|1110020G17Rik|AA407876|AA409940|AA960376|ASY|C130026I10Rik|NOGO|NSP-CL|NgA|Nogo-A|Nogo-B|Nogo-C|mKIAA0886|mKIAA4153|-|11|11 A3.3|protein-coding	14.2028	14.3021	14.2557	14.0903	14.1303	14.1398	14.1585	14.0058	14.1161	-0.141994	8.30837e-05	0.00138515	-0.171724	0.000487704	0.0302838
NM_033314	chr9	103008487	103088265	+	4435	1	Slco2a1|2310021C19Rik|Pgt|Slc21a2|-|9 F1|9 54.72 cM|protein-coding	12.5937	12.55	12.6442	12.4654	12.4265	12.5449	12.3799	12.3083	12.5414	-0.14157	0.00281605	0.0277873	-0.22649	0.000487079	0.0302838
NM_001033430	chr6	39136620	39206773	-	9531	1	Kdm7a|A630082K20Rik|BB041802|Jhdm1d|mKIAA1718|-|6|6 B1|protein-coding	10.4931	10.5407	10.5165	10.6668	10.6194	10.5724	10.6339	10.7835	10.6256	0.228759	0.0102002	0.0724082	0.358773	0.000490285	0.0302838
NM_022305	chr4	40804582	40854537	-	4527	1	B4galt1|B-1,4-GalT|B-1,4-GalT1|GalT|Ggtb|Ggtb2|b4Gal-T1|beta-1,4-GalT|beta-1,4-GalT1|beta4Gal-T1|-|4 A5|4 20.46 cM|protein-coding	12.164	12.2481	12.2142	12.5321	12.5897	12.6154	12.355	12.3694	12.3247	0.458597	5.58057e-24	4.5421e-22	0.175014	0.000500586	0.0307018
NM_027976	chr19	55253369	55296628	+	3127	1	Acsl5|1700030F05Rik|ACS2|ACS5|Facl5|-|19|19 D2|protein-coding	12.3403	12.3715	12.3888	12.2995	12.2425	12.2803	12.2752	12.2129	12.2028	-0.115702	0.00680123	0.0538184	-0.173379	0.000517033	0.0315543
NM_008483	chr9	108479862	108490530	+	5589	1	Lamb2|AW211941|Lamb-2|Lams|npht|-|9 F2|9 59.4 cM|protein-coding	12.6036	12.5237	12.6081	12.4463	12.3586	12.3668	12.4225	12.3574	12.4947	-0.229171	7.08912e-07	1.77282e-05	-0.18958	0.000529737	0.0321712
NM_010415	chr18	36504927	36515805	-	2367	1	Hbegf|AW047313|Dtr|Dts|Hegfl|-|18 B2|18 19.46 cM|protein-coding	10.4661	10.5011	10.5856	10.1358	10.1658	10.2169	10.41	10.3318	10.3505	-0.893626	4.97028e-16	2.88188e-14	-0.373192	0.000597297	0.0360325
NM_008659	chr11	75651509	75674634	+	5238	1	Myo1c|C80397|MMIb|MYO1E|NMI|mm1beta|myr2|-|11 B5|11 45.92 cM|protein-coding	14.3764	14.4219	14.442	14.3163	14.2539	14.3325	14.2662	14.1048	14.3338	-0.118385	0.000774099	0.00947133	-0.188166	0.000599136	0.0360325
NR_045098	chr7	84528954	84578339	+	1860	1	Gm2115|C77713|-|7 D3|7|ncRNA	11.6275	11.5102	11.62	11.3953	11.3011	11.4001	11.3934	11.2767	11.5196	-0.331038	1.68552e-07	4.6499e-06	-0.282819	0.000606887	0.0363223
NM_019827	chr16	38089001	38246084	+	8290	1	Gsk3b|7330414F15Rik|8430431H08Rik|C86142|GSK-3|GSK-3beta|GSK3|-|16|16 B3|protein-coding	12.9664	12.9724	12.947	13.0029	13.0488	12.9428	13.0808	13.1258	13.068	0.042847	0.290101	0.602741	0.146755	0.000627644	0.037384
NM_001271407	chr14	70180468	70206022	-	3038	1	Sorbs3|SCAM-1|SH3P3|Sh3d4|vinexin-g|-|14 D2|14 36.27 cM|protein-coding	11.9295	11.7492	11.8691	12.4137	12.4153	12.401	11.94	12.0908	12.0564	0.723131	4.06141e-40	5.72266e-38	0.237192	0.000643321	0.0381345
NM_025826	chr7	131410601	131446211	+	3335	1	Acadsb|1300003O09Rik|2-MEBCAD|BB066609|SBCAD|-|7|7 F3|protein-coding	11.4279	11.5143	11.4509	11.5876	11.6119	11.6725	11.6005	11.6734	11.5682	0.235754	3.73286e-05	0.000675627	0.21952	0.000661903	0.0390491
NM_173752	chr11	20823355	20831108	-	3628	1	Lgalsl|1110067D22Rik|A530071M23|Grpa|Hspc159|Lgalsla|-|11 A3.1|11 13.53 cM|protein-coding	11.6359	11.6885	11.603	11.9583	11.9912	11.9913	11.7423	11.8988	11.769	0.466686	1.33022e-20	9.73809e-19	0.226492	0.000681253	0.0400002
NM_181316	chr9	22475715	22888280	+	3358	1	Bbs9|E130103I17Rik|-|9|9 A3|protein-coding	10.9639	11.0074	11.0162	10.7981	10.8158	10.8175	10.8548	10.757	10.9111	-0.344075	7.45616e-07	1.85712e-05	-0.285761	0.000748114	0.0437188
NM_007707	chr11	117966087	117969366	-	2720	1	Socs3|Cis3|Cish3|EF-10|Ef10|SSI-3|Ssi3|-|11|11 E2|protein-coding	10.9153	10.9589	11.0026	10.963	10.9307	10.9261	11.138	11.0583	11.1231	-0.0361629	0.607692	0.832448	0.254226	0.000765581	0.0445295
NM_144925	chr7	123123885	123195296	+	8453	1	Tnrc6a|2010321I05Rik|3110054G10Rik|AW557223|CAGH26|D130023A07Rik|GW182|Tnrc6|-|7|7 F2-F3|protein-coding	13.1021	13.1109	13.069	13.4537	13.4321	13.366	13.2508	13.2597	13.1746	0.364536	2.55314e-21	1.92278e-19	0.150785	0.000785307	0.0447265
NM_008881	chr6	89316314	89362613	-	8993	1	Plxna1|2600013D04Rik|NOV|PlexA1|Plxn1|mKIAA4053|-|6|6 D1|protein-coding	13.9913	13.9134	14.0148	13.7483	13.6726	13.6632	13.789	13.8086	13.8941	-0.301057	4.40785e-14	2.24749e-12	-0.156284	0.000781226	0.0447265
NM_008397	chr2	71786939	71858427	+	5990	1	Itga6|5033401O05Rik|AI115430|Cd49f|VLA-6|-|2 C2-C3|2 42.79 cM|protein-coding	12.9584	13.0987	12.9734	12.8509	12.8094	12.8976	12.9267	12.6845	12.847	-0.18268	0.000108847	0.00175144	-0.220885	0.000787019	0.0447265
NM_008304	chr15	32920723	33034721	+	3306	1	Sdc2|4833414L08Rik|AA960457|Hspg1|Synd2|syndecan-2|-|15 B3.1|15 13.74 cM|protein-coding	12.4243	12.4668	12.3929	12.4835	12.5231	12.5098	12.5484	12.6232	12.5342	0.0954081	0.0228422	0.128026	0.169894	0.000784579	0.0447265
NM_146133	chr3	95588934	95619247	+	2834	1	Golph3l|2010204I15Rik|AU015439|AW549227|C77637|Gpp34r|-|3|3 F2.1|protein-coding	10.8628	10.8287	10.7893	10.9015	10.8585	10.9039	10.9669	10.9729	10.9592	0.117459	0.108916	0.351277	0.257264	0.00078329	0.0447265
NM_016660	chr17	27556604	27563672	+	1997	1	Hmga1|AL023995|Hmga1a|Hmga1b|Hmgi|Hmgiy|Hmgy|-|17 A3.3|17 14.5 cM|protein-coding	11.1464	11.2247	11.1529	11.1226	11.1171	11.1807	11.0822	10.9559	11.0317	-0.0565069	0.384198	0.687493	-0.258346	0.00081069	0.0458614
NM_001077403	chr1	62703317	62818692	+	6720	1	Nrp2|1110048P06Rik|Np-2|Np2|Npn-2|Npn2|-|1|1 C2|protein-coding	13.98	14.0121	13.9717	13.6718	13.6607	13.647	13.8489	13.8142	13.9125	-0.354651	6.93695e-28	6.8865e-26	-0.141247	0.000855416	0.0480416
NM_019989	chrX	109095407	109162467	+	2830	1	Sh3bgrl|1190008F14Rik|-|X|X D|protein-coding	12.12	12.2491	12.0635	12.3375	12.3708	12.3528	12.3569	12.3339	12.2506	0.263901	1.31732e-06	3.14429e-05	0.212399	0.000856985	0.0480416
NM_001313981	chr11	52252283	52283014	-	2682	1	Tcf7|AI465550|TCF-1|Tcf1|-|11 B1.3|11 31.86 cM|protein-coding	11.5785	11.7225	11.6952	11.4437	11.4492	11.504	11.5248	11.3582	11.5704	-0.294338	1.29505e-06	3.09677e-05	-0.264906	0.00089178	0.049767
NM_001329751	chr4	16122741	16163643	-	2738	1	Ripk2|2210420D18Rik|CARD3|CARDIAK|CCK|D4Bwg0615e|RICK|RIP2|-|4 A2|4 6.7 cM|protein-coding	11.9827	12.0021	11.9977	11.5957	11.5769	11.6244	11.8795	11.8225	11.8938	-0.546333	2.46203e-30	2.64446e-28	-0.175369	0.000934085	0.0518941
NM_010357	chr9	78191966	78209349	+	949	1	Gsta4|GST5.7|mGsta4|-|9|9 E1|protein-coding	13.3345	13.3271	13.331	13.5146	13.5902	13.5796	13.4696	13.504	13.4088	0.256109	8.43234e-13	3.97473e-11	0.142965	0.000955441	0.0528436
NM_019811	chr2	155518043	155562743	+	2813	1	Acss2|1110017C11Rik|ACAS|ACS|Acas1|Acas2|AceCS1|Acs1|aceCS|-|2|2 H1|protein-coding	11.1817	11.1862	11.1137	11.2576	11.2782	11.1911	11.3326	11.3852	11.2257	0.135903	0.0364834	0.17643	0.251242	0.000964271	0.0530949
NM_144910	chr5	96070333	96161990	-	8550	1	Cnot6l|4932442K20Rik|-|5|5 E3|protein-coding	11.753	11.8866	11.7897	12.0136	12.0051	11.9852	11.9545	12.0319	11.9107	0.257966	1.06218e-06	2.58234e-05	0.209301	0.000987321	0.0541235
NM_145438	chr11	115824058	115855780	+	3514	1	Llgl2|9130006H11Rik|Llglh2|-|11|11 E2|protein-coding	11.1006	11.1016	11.1985	10.8882	10.8194	10.8663	10.9426	10.769	11.0803	-0.491807	9.72541e-12	4.33475e-10	-0.349477	0.0010189	0.0551742
NM_172742	chr7	64287670	64340806	+	5187	1	Mtmr10|BB128963|C79734|-|7|7 C|protein-coding	11.7238	11.7053	11.7295	11.6	11.4956	11.6222	11.5929	11.5877	11.6054	-0.20819	0.000231479	0.00337409	-0.18031	0.00101985	0.0551742
NM_144907	chr4	132492807	132510456	-	2643	1	Sesn2|HI95|SEST2|Ses2|-|4|4 D2.3|protein-coding	11.2677	11.2499	11.3865	11.4796	11.4866	11.3822	11.3939	11.5626	11.4554	0.226338	0.000929415	0.0109229	0.257575	0.00101235	0.0551742
NM_011456	chr13	33249608	33260846	+	1914	1	Serpinb9e|AW540195|NK26|Spi14|ovalbumin|-|13 A3.3|13 13.84 cM|protein-coding	11.8059	11.891	11.802	11.6345	11.6949	11.7938	11.7032	11.7088	11.6897	-0.172109	0.00435483	0.0388731	-0.186735	0.00107326	0.0578116
NM_013508	chr10	93247416	93311159	-	4227	1	Elk3|D430049E23Rik|Erp|Etrp|Net|Sap-2|-|10 C2|10 48.04 cM|protein-coding	13.224	13.2136	13.2525	12.9371	12.8976	12.9869	13.0952	13.019	13.1601	-0.329531	1.63907e-17	1.02278e-15	-0.158649	0.00108966	0.0584408
NM_001033380	chr7	118485112	118491975	-	6861	1	Itpripl2|C130081G24|E030018N11Rik|-|7|7 F1|protein-coding	13.6457	13.8161	13.7094	13.5836	13.5146	13.5493	13.6062	13.4617	13.6063	-0.191945	1.96863e-05	0.000380486	-0.18364	0.00111303	0.0591816
NM_008410	chr14	73362226	73385289	-	1788	1	Itm2b|AI256040|Bri|Bri2|Bricd2b|D14Sel6|E25BMM|imBRI2|-|14 D3|14 38.88 cM|protein-coding	11.8591	11.8345	11.8215	11.9251	11.9527	11.9394	11.9466	12.025	11.9448	0.136924	0.00305475	0.0297396	0.179252	0.00110968	0.0591816
NM_001042514	chr10	82860341	82897724	+	3489	1	Txnrd1|TR|TR1|TrxR1|-|10|10 C1|protein-coding	13.6943	13.7683	13.7031	13.557	13.5055	13.5789	13.6342	13.5123	13.6027	-0.190639	3.56262e-07	9.43123e-06	-0.153358	0.00112957	0.0596363
NM_008760	chr13	49608015	49624501	+	2588	1	Ogn|3110079A16Rik|OG|OIF|SLRR3A|mimecan|mimican|-|13|13 A5|protein-coding	10.1744	10.1485	10.1292	10.1062	10.2563	10.2876	10.3003	10.5051	10.188	0.202214	0.138715	0.405833	0.526824	0.00113121	0.0596363
NR_040601	chr1	62790918	62794732	-	892	1	4930487H11Rik|-|-|1|1 C2|ncRNA	9.8274	9.80886	9.78425	9.65014	9.6154	9.59961	9.71438	9.65582	9.60826	-0.972583	5.69145e-06	0.000121864	-0.734791	0.00114288	0.0599963
NM_153507	chr8	94533028	94570529	+	2284	1	Cpne2|3322401K10Rik|-|8|8 C5|protein-coding	12.2584	12.2007	12.2775	11.9968	11.9967	12.1113	12.0612	11.8957	12.1982	-0.270852	1.33034e-07	3.74001e-06	-0.246242	0.00115406	0.0603277
NM_175512	chr2	69380462	69403086	+	2810	1	Dhrs9|C730025I08Rik|Rdh15|-|2|2 C2|protein-coding	11.3925	11.3739	11.406	11.8047	11.7601	11.7523	11.5063	11.5415	11.5121	0.557355	1.4491e-26	1.34674e-24	0.192368	0.00119186	0.0617863
NM_001303266	chr5	137650481	137684753	-	2920	1	Agfg2|A630095P14Rik|Hrbl|RAB-R|RABR|-|5|5 G2|protein-coding	11.1418	11.1294	11.1377	11.4768	11.4276	11.4468	11.2138	11.2731	11.3524	0.500659	3.57843e-18	2.30994e-16	0.232963	0.00119194	0.0617863
NM_013470	chr5	96793385	96845968	+	1582	1	Anxa3|Anx3|-|5 E3|5 47.29 cM|protein-coding	12.4024	12.5167	12.4883	12.4484	12.5241	12.4544	12.3905	12.288	12.3011	0.00729174	0.877296	0.962369	-0.178539	0.00126676	0.0653912
NM_010275	chr15	7810048	7837580	+	4472	1	Gdnf|AI385739|ATF|-|15|15 A1|protein-coding	10.6852	10.6502	10.676	10.2874	10.2471	10.2808	10.509	10.5246	10.5785	-0.940507	6.47274e-25	5.54371e-23	-0.291052	0.00129338	0.0664884
NM_013807	chr4	117128655	117133963	-	2361	1	Plk3|Cnk|Fnk|PLK-3|PRK|-|4|4 D1|protein-coding	10.289	10.2596	10.3007	10.7606	10.7094	10.6765	10.3636	10.4651	10.4458	1.00361	3.05296e-27	2.92014e-25	0.358478	0.00130066	0.0665865
NM_022331	chr8	94386429	94395371	+	1945	1	Herpud1|Herp|Mifl|SUP|-|8|8 C5|protein-coding	11.4248	11.3443	11.4518	11.7404	11.7377	11.6523	11.5039	11.5747	11.5704	0.443801	9.87423e-14	4.93862e-12	0.209559	0.00133581	0.0675467
NR_045305	chr11	79481723	79484031	-	1034	1	AU040972|AU040954|-|11 B5|11|ncRNA	9.56487	9.54259	9.4837	9.46249	9.40802	9.36712	9.38931	9.34626	9.42841	-1.06403	0.00746469	0.0577775	-1.3784	0.00133988	0.0675467
NM_024288	chr6	71388634	71440637	-	6154	1	Rmnd5a|1110007A06Rik|AJ237586|AW125795|Gid2|MTA.D02.090|-|6|6 C1|protein-coding	11.5943	11.5693	11.5542	11.6186	11.6615	11.6226	11.6848	11.7344	11.6841	0.0899509	0.0806356	0.293432	0.183026	0.00134123	0.0675467
NM_008210	chr1	180802560	180813605	-	1080	1	H3f3a|EyeLinc14|H3.3A|-|1|1 H4|protein-coding	12.2205	12.2159	12.2284	12.246	12.2183	12.2852	12.3418	12.33	12.3561	0.0366148	0.394849	0.696792	0.149869	0.00133315	0.0675467
NM_001122730	chr5	142724602	142817662	-	10552	1	Tnrc18|BC025631|EG381742|Zfp469|-|5|5 G2|protein-coding	13.9901	13.9086	13.9773	13.6175	13.6041	13.5678	13.8038	13.8358	13.8669	-0.393018	2.05233e-27	1.99213e-25	-0.135576	0.00135588	0.068008
NM_172756	chr8	71406012	71410542	+	2761	1	Ankle1|8430438L13Rik|Ankrd41|C430003I23|Lem3|-|8|8 B3.3|protein-coding	10.9163	10.9732	11.0033	10.9567	10.8965	10.8224	10.85	10.7753	10.8552	-0.131359	0.0939846	0.323795	-0.258809	0.00136337	0.0681082
NM_019732	chr4	135120645	135177990	+	3883	1	Runx3|AML2|Cbfa3|Pebp2a3|-|4 D3|4 67.19 cM|protein-coding	12.3678	12.2556	12.3953	12.8999	12.871	12.8484	12.4311	12.5056	12.537	0.639977	9.78769e-42	1.4411e-39	0.182918	0.0013899	0.0691544
NM_133236	chr6	8509600	8597549	+	6191	1	Glcci1|2310047L21Rik|A130036A18Rik|Fam117c|Gig18|Tssn1|-|6|6 A1|protein-coding	11.3535	11.2506	11.3013	11.3621	11.3036	11.331	11.4105	11.4625	11.4445	0.048007	0.433226	0.725402	0.209452	0.00139664	0.0692119
NM_013749	chr17	23675445	23677449	-	959	1	Tnfrsf12a|AI255180|C87282|Fn14|HPIP|TWEAK-R|TweakR|-|17|17 A3.3|protein-coding	12.7399	12.8554	12.8548	12.5117	12.4564	12.5005	12.6893	12.5596	12.7298	-0.391778	9.68311e-18	6.10036e-16	-0.187697	0.00143414	0.0707869
NM_001162909	chr17	17830975	17839071	+	1091	1	Spaca6|4930546H06Rik|9530079D04Rik|B230206P06Rik|Ncrna00085|SPACA6A|let-7e|mir-125a|mir-99b|-|17|17 A3.2|protein-coding	11.0174	10.9978	10.9786	10.7532	10.671	10.6661	10.8762	10.8415	10.8906	-0.569543	4.31173e-14	2.20707e-12	-0.236545	0.00146589	0.0713502
NM_001177797	chr19	56912354	57008575	-	3894	1	Afap1l2|AU041783|C86904|mKIAA1914|-|19|19 D2|protein-coding	9.8448	9.85918	9.88376	10.0246	10.0314	10.0378	9.96482	10.0737	9.97421	0.630338	2.50333e-05	0.000470641	0.541262	0.00145722	0.0713502
NM_146023	chr11	79513385	79530609	-	3958	1	Evi2|Evi2a-evi2b|Gm21975|-|11 B5|11|protein-coding	9.98628	10.0232	9.85304	9.88604	9.73167	9.70721	9.834	9.83142	9.69386	-0.727862	0.000842071	0.0100864	-0.683462	0.00146859	0.0713502
NM_013915	chr1	177445821	177450764	+	4941	1	Zbtb18|RP58|Zfp238|Znf238.|zfp-238|-|1|1 H4|protein-coding	12.3783	12.4245	12.3766	12.334	12.3972	12.3666	12.5018	12.6428	12.4807	-0.033303	0.434722	0.726459	0.182047	0.0014529	0.0713502
NM_053109	chr6	129180615	129186535	+	1207	1	Clec2d|Clr-b|Clrb|Ocil|-|6|6 F3|protein-coding	9.83616	9.86766	9.85528	10.1806	10.1877	10.2315	9.97273	10.0323	9.9622	1.20167	5.02509e-18	3.21214e-16	0.527211	0.00148221	0.0717309
NM_177340	chr18	60593990	60624305	-	5007	1	Synpo|9030217H17Rik|9130229N11|9330140I15Rik|AW046661|-|18|18 D3|protein-coding	10.2857	10.2318	10.3033	10.2938	10.2471	10.1686	10.3497	10.5907	10.3852	-0.100291	0.399287	0.700811	0.436751	0.0014986	0.0722417
NM_001277149	chr4	8690406	8868449	+	11266	1	Chd7|A730019I05Rik|Cycn|Cyn|Dz|Edy|Flo|GENA 47|GENA 60|Gena 52|Lda|Mt|Obt|Todo|WBE1|Whi|metis|-|4 A1|4 3.68 cM|protein-coding	11.6062	11.5738	11.5995	11.8597	11.9432	11.8548	11.7151	11.7412	11.6993	0.410683	3.43936e-15	1.88575e-13	0.177051	0.00151649	0.0725397
NM_175331	chr10	86779005	86838389	+	5936	1	Nt5dc3|AU040402|AW540062|C630002B14Rik|TU12B1-TY|-|10|10 C1|protein-coding	12.2039	12.256	12.2381	12.1306	12.1679	12.1279	12.1538	12.0951	12.0653	-0.115802	0.00801343	0.0608742	-0.165544	0.0015129	0.0725397
NM_033602	chr14	48120869	48260883	+	5841	1	Peli2|AW047589|BB129927|-|14 C1|14 24.6 cM|protein-coding	11.868	11.8781	11.874	12.1444	12.0863	12.1615	11.9845	12.0731	11.9616	0.341918	1.82852e-13	8.94064e-12	0.17736	0.00155827	0.0742517
NM_001357821	chr15	34875499	35155806	-	2918	1	Stk3|0610042I06Rik|MST|Mst2|Mst3|Ste20|mess1|-|15|15 B3.1|protein-coding	11.6147	11.6264	11.4915	11.6211	11.7886	11.7136	11.7322	11.7344	11.6972	0.188442	0.00482508	0.04218	0.203586	0.00157176	0.0746072
NM_011808	chr9	32696042	32757820	+	5050	1	Ets1|AI196000|AI448617|D230050P06|Ets-1|Tpl1|vs|-|9 A4|9 17.97 cM|protein-coding	12.2621	12.3056	12.2893	12.0897	12.0853	12.0586	12.201	12.119	12.1637	-0.265846	6.44137e-10	2.46806e-08	-0.159995	0.00160143	0.0757256
NM_015806	chr9	75386782	75410016	-	4197	1	Mapk6|2610021I23Rik|D130053K17Rik|Erk3|Mapk4|Mapk63|Prkm4|Prkm6|-|9 D|9 42.3 cM|protein-coding	13.3678	13.4777	13.398	13.1649	13.1002	13.1737	13.3313	13.2241	13.2807	-0.300717	4.38233e-13	2.10352e-11	-0.153841	0.00163534	0.0770349
NM_023598	chr10	68095593	68278726	-	4482	1	Arid5b|4930580B11|5430435G07Rik|AI467247|Desrt|Mrf2|Mrf2alpha|Mrf2beta|-|10|10 B5.2|protein-coding	11.1653	11.0903	11.1144	10.7254	10.7808	10.8282	10.9329	11.0359	10.9951	-0.625898	1.41875e-17	8.89533e-16	-0.23667	0.00174532	0.0819042
NM_001163510	chr7	24370263	24385212	+	2026	1	Kcnn4|IK1|IKCA1|KCA4|KCa3.1|SK4|SKCas|mIKCa1|-|7|7 A3|protein-coding	11.1334	11.2225	11.2442	10.9651	10.8751	10.9656	11.0238	10.9203	11.1516	-0.457081	2.713e-10	1.08058e-08	-0.284411	0.00177956	0.0831959
NM_029620	chr9	95637628	95695551	+	1855	1	Pcolce2|2400001O18Rik|Pcpe2|-|9|9 E3.3|protein-coding	10.5259	10.4971	10.5866	10.4369	10.4029	10.4912	10.4148	10.3386	10.4416	-0.216509	0.02434	0.134295	-0.329875	0.00180148	0.0839042
NM_025378	chr7	141009590	141010744	-	644	1	Ifitm3|1110004C05Rik|Cd225|Cdw217|DSPA2b|Fgls|IP15|mil-1|-|7|7 F5|protein-coding	11.3805	11.2719	11.3901	11.3743	11.3529	11.3392	11.4335	11.543	11.5057	0.0101266	0.87056	0.959778	0.219471	0.00182059	0.0844769
NM_177643	chr1	136624901	136630391	+	5267	1	Zfp281|Znf281|-|1|1 E4|protein-coding	11.1502	11.0911	11.1613	11.3441	11.4672	11.4503	11.2457	11.3364	11.2329	0.457634	4.13891e-12	1.8832e-10	0.223319	0.00187042	0.086465
NM_146001	chr5	135406519	135545122	-	7821	1	Hip1|2610109B09Rik|A930014B11Rik|E130315I21Rik|mKIAA4113|-|5 G2|5 75.18 cM|protein-coding	13.2387	13.2829	13.3247	13.102	13.0921	13.0751	13.159	12.9765	13.2105	-0.217997	7.91779e-09	2.68795e-07	-0.187601	0.00189588	0.0870837
NM_145379	chr7	145300909	145309557	+	2001	1	Mrgprf|BC019711|Mgrc|MrgF|-|7|7 F5|protein-coding	10.4215	10.3951	10.3543	10.4314	10.4607	10.4766	10.4871	10.6076	10.4977	0.161481	0.0931877	0.321944	0.334133	0.00189786	0.0870837
NM_023168	chr15	76246807	76249904	+	1684	1	Grina|1110025J15Rik|Lag|Tmbim3|-|15 D3|15|protein-coding	12.7558	12.7174	12.7401	12.8518	12.8469	12.8954	12.7684	12.9573	12.9439	0.149428	8.57904e-05	0.00142484	0.178377	0.00192314	0.0875949
NM_011455	chr13	33484790	33496000	+	1914	1	Serpinb9g|1600002F03Rik|AW545779|NK21B|-|13 A3.3|13 13.9 cM|protein-coding	10.8219	10.7806	10.7147	10.6312	10.6097	10.7287	10.6416	10.5992	10.6697	-0.231513	0.0086765	0.0646372	-0.278795	0.00191751	0.0875949
NM_008470	chr11	100246091	100248902	-	1555	1	Krt16|AI324768|CK-16|K16|Krt1-16|-|11|11 D|protein-coding	9.64147	9.71184	9.74531	9.61336	9.60735	9.57223	9.5586	9.48443	9.61713	-0.61801	0.013373	0.0877285	-0.90892	0.00195125	0.0885494
NM_020581	chr17	33774900	33781575	-	1894	1	Angptl4|Arp4|Bk89|Fiaf|Hfarp|Ng27|Pgar|Pgarg|Pp1158|-|17|17 B1|protein-coding	11.2739	11.1573	11.2198	11.1109	11.1603	11.2339	11.2944	11.3673	11.4267	-0.0798796	0.254617	0.565988	0.228623	0.00198164	0.0896006
NM_013867	chr3	122419757	122530191	+	3318	1	Bcar3|AI131758|AND-34|-|3|3 G1|protein-coding	10.9665	11.0229	10.9924	10.656	10.7552	10.6765	10.8731	10.7357	10.9194	-0.567379	1.29639e-13	6.43481e-12	-0.276866	0.00199155	0.0897213
NM_207176	chr6	17065149	17105825	+	2433	1	Tes|D6Ertd352e|TESS|Tes1|Tes2|testin2|-|6 A2|6 7.67 cM|protein-coding	12.1864	12.2025	12.2177	12.0909	12.0763	12.071	12.0853	11.9894	12.1328	-0.15825	0.000214473	0.00316136	-0.173131	0.00218555	0.0981041
NM_011520	chr4	130792537	130826318	+	4965	1	Sdc3|Synd3|mKIAA0468|syn-3|-|4 D2.2|4 63.63 cM|protein-coding	12.508	12.4633	12.5973	12.3397	12.2871	12.3919	12.3337	12.2178	12.4861	-0.226361	6.7826e-06	0.000143585	-0.217095	0.00220438	0.0982378
NM_001286785	chr6	93675453	94283917	-	7904	1	Magi1|AIP3|BAP1|Baiap1|Gukmi1|MAGI1c|Magi-1|TNRC19|WWP3|mKIAA4129|-|6|6 D1|protein-coding	10.908	10.926	11.0222	11.0216	11.1445	11.0396	11.0961	11.1814	11.0275	0.20292	0.00909129	0.0665693	0.259909	0.00219652	0.0982378
NM_013464	chr12	35497979	35534989	-	5481	1	Ahr|Ah|Ahh|Ahre|In|bHLHe76|-|12 A3|12 15.78 cM|protein-coding	10.5897	10.5158	10.5288	10.0706	10.0893	10.0889	10.4124	10.4095	10.4317	-1.22905	1.53908e-31	1.73863e-29	-0.299039	0.00229528	0.100684
NR_037617	chr7	109523911	109616568	-	4416	1	St5|2010004M01Rik|2610305K15Rik|-|7 E3|7 57.27 cM|protein-coding	11.0029	10.9714	10.9972	11.2697	11.2121	11.258	11.0941	11.1517	11.1027	0.434319	5.77798e-12	2.61988e-10	0.215758	0.00228357	0.100684
NM_028932	chr14	31495079	31509858	+	4230	1	Eaf1|4933403C17Rik|AI666536|-|14|14 B|protein-coding	11.9642	11.9898	11.9832	11.7929	11.7149	11.7766	11.8445	11.8281	11.9059	-0.294655	1.44604e-09	5.35281e-08	-0.16342	0.0022995	0.100684
NM_175171	chr13	102732489	103334492	-	10639	1	Mast4|4930420O11Rik|AI642422|mKIAA0303|-|13|13 D1|protein-coding	12.4499	12.3336	12.4001	12.1949	12.1499	12.1722	12.259	12.2863	12.2684	-0.280128	1.99408e-09	7.25846e-08	-0.157429	0.00229991	0.100684
NM_144515	chr17	21535539	21562601	+	3157	1	Zfp52|KRAB11|Zfp-52|Zfp76|mszf23-2|mszf24|mszf34|mszf75|zfec29|-|17 A3.2|17 11.4 cM|protein-coding	10.6256	10.7184	10.6332	10.9103	10.934	10.8591	10.7609	10.8457	10.7792	0.476215	3.08868e-09	1.09686e-07	0.273146	0.00229144	0.100684
NM_001357923	chr15	31291480	31367759	-	7587	1	Ankrd33b|0610012A05Rik|3021401C12Rik|5730557B15Rik|-|15|15 B2|protein-coding	11.1311	11.0895	11.139	10.832	10.84	10.8726	11.0287	10.8728	11.025	-0.486079	4.28848e-13	2.06604e-11	-0.250803	0.00246247	0.107421
NM_172502	chr8	84097069	84104797	-	2335	1	Dcaf15|6720484B16|-|8|8 C2|protein-coding	11.278	11.2348	11.3072	11.114	11.1028	11.1456	11.1265	11.0655	11.2156	-0.251619	4.571e-05	0.000802928	-0.227685	0.00249303	0.108373
NM_146239	chr10	93160876	93241342	+	3624	1	Cdk17|6430598J10Rik|Pctk2|-|10|10 C2|protein-coding	11.9017	11.9715	11.9501	11.5815	11.6615	11.6716	11.8523	11.8091	11.803	-0.419501	1.81575e-15	1.01682e-13	-0.164521	0.00250495	0.10851
NM_145431	chr11	82900768	82908395	-	1752	1	Nle1|AL022765|BC018399|Nle|l11Jus1|l11Jus4|-|11|11 C|protein-coding	10.929	10.937	10.9807	10.88	10.7966	10.9039	10.8564	10.8022	10.8178	-0.162563	0.0296888	0.154137	-0.232893	0.00252523	0.109007
NM_027872	chr5	147875898	147894815	-	4969	1	Slc46a3|1200006F02Rik|-|5|5 G3|protein-coding	9.96498	9.91642	9.87945	10.2106	10.1624	10.0906	10.0073	10.0792	10.0767	0.801982	5.72498e-08	1.73658e-06	0.478577	0.00253474	0.109038
NM_030563	chr8	86841139	86885258	-	6460	1	N4bp1|AI481586|C81621|-|8|8 C3|protein-coding	11.9509	11.8196	11.8687	12.3013	12.309	12.2874	11.9919	12.0204	12.0242	0.545639	5.32918e-28	5.33081e-26	0.173463	0.00260043	0.111477
NM_010719	chr7	25379527	25395987	-	3209	1	Lipe|4933403G17Rik|HSL|-|7 A3|7 13.78 cM|protein-coding	10.3163	10.1734	10.2106	10.0316	10.0724	9.98515	10.0458	10.1269	10.1114	-0.630821	3.81951e-06	8.3978e-05	-0.420147	0.00263567	0.112598
NM_022327	chr1	119470305	119504782	-	2270	1	Ralb|5730472O18Rik|-|1|1 E2.3|protein-coding	12.3954	12.4574	12.4505	12.973	12.9641	12.9842	12.554	12.55	12.5493	0.640869	2.93237e-60	5.73518e-58	0.139511	0.0026705	0.113304
NM_025436	chr8	64718123	64733578	-	1838	1	Msmo1|1500001G16Rik|C78600|DESP4|ERG25|Sc4mol|-|8|8 B3.1|protein-coding	12.0639	12.0594	12.0558	12.1201	12.121	12.111	12.1686	12.197	12.1583	0.0755056	0.0776413	0.28595	0.146876	0.00266938	0.113304
NM_138953	chr13	75707484	75772358	+	3635	1	Ell2|-|-|13|13 C1|protein-coding	11.166	11.299	11.1756	11.4773	11.4951	11.5425	11.3451	11.3885	11.3221	0.453404	3.45816e-12	1.57895e-10	0.217822	0.00276589	0.116951
NM_001025577	chr8	115703253	115706894	-	3639	1	Maf|2810401A20Rik|A230108G15Rik|AW047063|c-maf|-|8 E1|8 62.61 cM|protein-coding	10.2489	10.2405	10.2507	10.3167	10.3188	10.3329	10.3122	10.3851	10.443	0.204539	0.0494856	0.215333	0.349173	0.00281369	0.118567
NM_019819	chr11	84048045	84068357	-	1438	1	Dusp14|1110014C10Rik|2310042C07Rik|D11Ertd395e|MKP-L|Mkp6|-|11 C|11 51.29 cM|protein-coding	10.745	10.6994	10.7655	10.5595	10.4657	10.4956	10.5915	10.5246	10.6799	-0.49001	1.86015e-08	6.01863e-07	-0.289441	0.00286013	0.120116
NM_029836	chrX	152336851	152342484	-	2750	1	Tspyl2|CDA1|CINAP|DENTT|DXBwg1396e|DXHXS1008E|E130307F10Rik|-|X F3|X 68.46 cM|protein-coding	11.0751	11.055	11.0552	11.2504	11.2769	11.2656	11.1387	11.2312	11.19	0.337402	2.18234e-08	6.97496e-07	0.209028	0.00297855	0.123004
NM_007566	chr17	74528295	74703356	+	15693	1	Birc6|A430032G04Rik|A430040A19Rik|AA501170|Bruce|D630005A10Rik|mKIAA1289|-|17|17 E2|protein-coding	14.1234	14.0575	14.0242	13.9048	13.8825	13.8271	13.914	14.0138	13.8779	-0.211054	3.44983e-08	1.07635e-06	-0.144268	0.00297101	0.123004
NM_028133	chr12	54178981	54203874	-	2669	1	Egln3|2610021G09Rik|AI505553|AI648162|Hif-p4h-3|Phd3|SM-20|-|12|12 C1|protein-coding	10.4837	10.5381	10.4935	10.5781	10.5155	10.6198	10.6065	10.669	10.6185	0.151691	0.0991977	0.33399	0.277033	0.00295664	0.123004
NM_008716	chr17	32120820	32166890	-	8019	1	Notch3|AW229011|N3|hpbk|-|17 B1|17 17.37 cM|protein-coding	10.8771	10.9398	10.9154	11.0395	10.9133	10.8663	10.985	11.141	11.0225	0.0577276	0.484246	0.759584	0.248333	0.0029523	0.123004
NM_009448	chr15	99029891	99038105	+	1971	1	Tuba1c|M[a]6|Tuba6|-|15|15 F1|protein-coding	12.3441	12.5411	12.5154	12.4704	12.42	12.4529	12.3875	12.1995	12.3218	-0.0264213	0.632406	0.848595	-0.206224	0.00296748	0.123004
NM_001195048	chrX	143518591	143797796	+	8334	1	Pak3|PAK-3|Pak65alpha|Pak65beta|Stk4|-|X|X F2|protein-coding	11.1802	11.2115	11.1019	11.3585	11.4237	11.3641	11.3128	11.4067	11.217	0.349409	5.48506e-08	1.66766e-06	0.241349	0.00299301	0.123191
NM_175158	chr10	88746607	88826814	-	8767	1	Utp20|3830408P06Rik|AA617408|Drim|mDRIM|mDRIN|-|10|10 C1|protein-coding	12.5242	12.5252	12.4817	12.4111	12.4017	12.3678	12.4401	12.3955	12.3228	-0.142481	0.000516196	0.00669726	-0.153076	0.00306175	0.125603
NM_011906	chr6	88902251	88912240	+	1815	1	Tpra1|40kDa|Gpr175|Tpra40|-|6|6 D1|protein-coding	10.7376	10.8297	10.8165	10.6855	10.6386	10.5918	10.6512	10.6222	10.7208	-0.316168	0.000175053	0.00267978	-0.265763	0.00307523	0.125739
NM_133191	chr7	141339002	141363016	+	3042	1	Eps8l2|AI042819|AW545405|Eps8r2|-|7|7 F5|protein-coding	12.2836	12.2374	12.3146	12.1604	12.0745	12.1413	12.1442	12.027	12.2277	-0.194998	3.64299e-05	0.000663023	-0.186212	0.00314311	0.128092
NM_011189	chr14	55578494	55581527	+	964	1	Psme1|AW413925|PA28a|-|14 C3|14 28.19 cM|protein-coding	10.4579	10.5118	10.5288	10.6135	10.5436	10.5765	10.6397	10.6253	10.6101	0.175527	0.051827	0.222232	0.273817	0.00319165	0.129644
NM_008928	chr11	60932054	60952811	+	2163	1	Map2k3|AW212142|MAPKK 3|MEK3|MKK3|MKK3b|Prkmk3|-|11|11 B2|protein-coding	11.9929	11.9165	11.9518	11.9146	11.8492	11.8945	11.8608	11.7045	11.8695	-0.0902946	0.0654155	0.258877	-0.193035	0.00320639	0.129704
NM_011738	chr5	33018816	33027966	+	1760	1	Ywhah|-|-|5|5 B1|protein-coding	12.3019	12.3144	12.3066	12.3056	12.2796	12.3233	12.1958	12.1397	12.2377	-0.00535261	0.896644	0.968001	-0.149606	0.00321408	0.129704
NM_001042660	chr18	75367365	75395934	+	4435	1	Smad7|Madh7|-|18|18 E3|protein-coding	12.3942	12.5442	12.5253	12.1001	11.9255	11.993	12.2239	11.9105	12.2657	-0.609455	3.54937e-24	2.94373e-22	-0.437711	0.00326368	0.130809
NM_008815	chr11	101769748	101785310	-	2315	1	Etv4|AW414408|Pea-3|Pea3|-|11 D|11 65.48 cM|protein-coding	10.7784	10.8377	10.8447	10.7168	10.6741	10.7623	10.6822	10.6946	10.723	-0.201828	0.01077	0.0754705	-0.243045	0.00326176	0.130809
NM_001302131	chr5	30666886	30674837	+	1546	1	Cenpa|Cenp-A|-|5 B1|5 16.76 cM|protein-coding	11.5603	11.6275	11.6795	11.5824	11.4677	11.5584	11.5158	11.4672	11.5138	-0.125823	0.0403235	0.188445	-0.18553	0.00327314	0.130809
NM_009228	chr2	154376314	154408084	-	2105	1	Snta1|AW228934|Snt1|-|2 H1|2 76.52 cM|protein-coding	11.2066	11.2435	11.2147	11.778	11.7292	11.7977	11.3178	11.337	11.3667	0.82061	7.54073e-51	1.25081e-48	0.187171	0.00336965	0.133376
NM_011923	chr2	33215961	33247714	+	3437	1	Angptl2|AI593246|AW260363|Arp2|-|2|2 B|protein-coding	13.2304	13.266	13.2656	13.0749	13.019	13.1122	13.1423	12.9924	13.1954	-0.209057	6.44833e-08	1.93361e-06	-0.162669	0.00336555	0.133376
NM_001013405	chr9	122805547	122836332	+	3026	1	Tcaim|D9Ertd402e|Gm1129|TOAG-1|-|9 F4|9 73.14 cM|protein-coding	9.95531	9.92937	9.9007	10.005	9.99665	10.01	10.0129	10.154	10.0227	0.278605	0.0571813	0.236822	0.485329	0.00335328	0.133376
NM_025522	chr12	72650353	72664828	-	1295	1	Dhrs7|2310016E22Rik|5730564L20Rik|AW061210|Retdsr4|Retsdr4|-|12|12 C3|protein-coding	10.2574	10.3305	10.2654	10.5604	10.5877	10.5218	10.4004	10.4095	10.4189	0.664003	1.77446e-11	7.64884e-10	0.318	0.00338827	0.133686
NM_023525	chr5	31054780	31078479	+	7091	1	Cad|2410008J01Rik|AU018859|Cpad|-|5|5 B1|protein-coding	12.591	12.661	12.6669	12.5356	12.4701	12.4065	12.5256	12.4824	12.5603	-0.203329	2.07601e-05	0.000398887	-0.143806	0.00340324	0.133737
NR_155535	chr18	75358639	75367088	-	2691	1	Gm20544|-|-|18 E3|18 51.06 cM|ncRNA	9.98861	10.0322	10.0163	9.84438	9.8712	9.85524	9.91757	9.79165	9.91721	-0.593625	9.18969e-05	0.00151284	-0.509238	0.00341341	0.133737
NM_028179	chr7	29247521	29248467	-	501	1	2200002D01Rik|2010005J02Rik|H2RSP|IMUP|IMUP-1|IMUP-2|-|7|7 B1|protein-coding	10.6751	10.6676	10.763	10.5907	10.614	10.6198	10.5763	10.546	10.6089	-0.200907	0.0173345	0.104823	-0.270736	0.00342692	0.133737
NM_001081226	chr1	138851979	138856854	-	566	1	2310009B15Rik|-|-|1|1 E4|protein-coding	10.2591	10.2715	10.3285	10.2822	10.3444	10.3329	10.3723	10.4133	10.4666	0.0846219	0.432074	0.72449	0.328198	0.00343276	0.133737
NM_001143802	chr7	134881908	134938430	-	4631	1	Insyn2a|B830028B13Rik|Fam196a|InSyn2|-|7|7 F3|protein-coding	10.0002	9.96443	9.95306	9.90902	9.81096	9.76176	9.80187	9.86882	9.8691	-0.561804	0.00156767	0.0172194	-0.496205	0.00350048	0.135948
NM_172824	chr16	34690616	34725194	+	4092	1	Ccdc14|G630039H03Rik|-|16|16 B3|protein-coding	10.6729	10.6145	10.5769	11.0473	11.0028	11.0831	10.8092	10.711	10.736	0.814666	1.41256e-25	1.25069e-23	0.269519	0.00353595	0.136695
NM_007992	chr6	91212764	91272540	+	4457	1	Fbln2|5730577E14Rik|FIBL-2|-|6 D1|6 40.42 cM|protein-coding	13.1259	13.0868	13.1949	13.0573	12.9302	12.9821	12.96	12.8593	13.1078	-0.16636	0.000276959	0.00392778	-0.182779	0.00354177	0.136695
NM_001355130	chr3	57285611	57301988	-	3301	1	Tm4sf1|L6|M3s1|-|3|3 D|protein-coding	11.6437	11.806	11.6632	11.5327	11.4726	11.5397	11.6138	11.5464	11.5424	-0.27475	1.29144e-05	0.000260755	-0.199932	0.00360366	0.137824
NM_016686	chr11	88068279	88084729	+	4575	1	Vezf1|AI848691|AW046909|db1|-|11|11 C|protein-coding	12.3042	12.2474	12.2582	12.3842	12.3914	12.3914	12.3684	12.4254	12.3667	0.149046	0.00034065	0.00469309	0.144029	0.00358409	0.137824
NM_001357117	chr7	45092993	45103822	-	1741	1	Fcgrt|FcRn|-|7 B3|7 29.12 cM|protein-coding	9.97689	10.0072	9.9627	10.0157	10.0551	9.97139	10.0859	10.12	10.1094	0.115164	0.426846	0.720661	0.411721	0.00360441	0.137824
NM_013931	chr17	24897506	24936977	-	5545	1	Mapk8ip3|BB120594|D17Wsu15e|JIP-3|JSAP1|JSAP1a|JSAP1b|JSAP1c|JSAP1d|Jip3|Syd2|mKIAA1066|-|17 A3.3|17 12.53 cM|protein-coding	12.1159	12.0163	12.1234	11.9946	11.893	11.9571	11.9473	11.9689	11.9838	-0.180799	0.000649931	0.00814995	-0.160327	0.00373223	0.142273
NM_001190911	chr9	34488731	35036307	+	3718	1	Kirrel3|1500010O20Rik|2900036G11Rik|NEPH2|SST4|mKIAA1867|-|9|9 A4|protein-coding	11.2924	11.2684	11.3749	11.193	11.1753	11.251	11.2	11.1275	11.2271	-0.171284	0.00820706	0.0619501	-0.20941	0.00377509	0.143465
NM_011382	chr12	73099609	73113245	-	6217	1	Six4|AI047561|AREC3|TrexBF|-|12|12 C3|protein-coding	11.6354	11.7139	11.6575	12.0089	12.004	11.9829	11.7862	11.8765	11.7375	0.452588	3.52694e-20	2.49821e-18	0.183519	0.00379953	0.143513
NM_145409	chr17	25719030	25727415	-	3082	1	Chtf18|6030457M03Rik|CTF18|Chl12|-|17|17 A3.3|protein-coding	11.2225	11.1824	11.247	11.1311	11.1085	11.1141	11.115	11.0783	11.1114	-0.165931	0.00703606	0.0552099	-0.196423	0.00379241	0.143513
NM_009794	chr1	182467253	182517610	-	3295	1	Capn2|AI326419|CALP80|Capa-2|Capa2|m-calpain|m-calpin|-|1|1 H5|protein-coding	13.4913	13.5129	13.5008	13.4027	13.3828	13.4249	13.4289	13.272	13.413	-0.108218	0.00126368	0.0143494	-0.145007	0.00385659	0.145226
NM_001293774	chr8	61511431	61591139	-	4178	1	Palld|2410003B16Rik|6030492A02|-|8|8 B3.1|protein-coding	11.8564	11.8275	11.9042	11.7168	11.7081	11.6861	11.765	11.6765	11.7795	-0.22163	8.73196e-06	0.000181625	-0.171779	0.00388551	0.145871
NM_183021	chr17	84190056	84466208	-	7856	1	Thada|6530405K19|A930021O22|AU019899|BC052885|GITA|-|17|17 E4|protein-coding	11.709	11.6766	11.6867	11.5619	11.5322	11.4796	11.5588	11.6347	11.5034	-0.239497	6.96582e-06	0.000147226	-0.180298	0.00392663	0.146666
NM_173874	chr8	60910389	60983311	-	5765	1	Clcn3|Clc3|-|8 B3.1|8 30.9 cM|protein-coding	11.6818	11.7379	11.7162	11.8145	11.8323	11.7631	11.8408	11.85	11.7946	0.127687	0.0120125	0.0813497	0.16007	0.00394207	0.146666
NM_009397	chr10	19000910	19015410	-	4411	1	Tnfaip3|A20|Tnfip3|-|10 A3|10 8.08 cM|protein-coding	10.3083	10.2335	10.2063	10.2328	10.217	10.0974	10.1061	10.154	10.1094	-0.184942	0.153213	0.431578	-0.370854	0.00394218	0.146666
NM_001205081	chr11	116105750	116110235	-	2187	1	Trim47|2210023F24Rik|-|11|11 E2|protein-coding	12.0157	11.9823	12.1069	11.9438	11.7531	11.8488	11.8875	11.7624	11.9912	-0.247814	8.0882e-05	0.00135534	-0.207202	0.00397506	0.147446
NM_026772	chr19	5917556	5924816	-	1487	1	Cdc42ep2|1110008C05Rik|Borg1|Cep2|D19Bwg1013e|-|19 A|19 4.34 cM|protein-coding	10.2808	10.2193	10.2218	10.0706	10.1538	10.1717	10.0876	10.1252	10.1429	-0.315461	0.0105728	0.0744069	-0.362389	0.00399434	0.147485
NM_001303408	chr1	161240112	161251210	-	2481	1	Prdx6|1-Cys Prx|1-cysPrx|9430088D19Rik|AA690119|Aop2|Brp-12|CP-3|GPx|Ltw-4|Ltw4|Lvtw-4|NSGPx|ORF06|Prdx5|aiPLA2|-|1 H2.1|1 69.75 cM|protein-coding	12.7643	12.7615	12.7872	12.7447	12.7021	12.6993	12.6844	12.62	12.6832	-0.0653371	0.0876867	0.309383	-0.130856	0.0039999	0.147485
NM_001347489	chr6	138141587	138156754	+	1165	1	Mgst1|1500002K10Rik|Gst|-|6|6 G1|protein-coding	11.0291	10.9838	10.9591	11.1201	11.1417	11.1244	11.1156	11.1261	11.0875	0.239841	0.000229932	0.00335527	0.205596	0.00409791	0.149321
NR_156745	chr6	57506502	57535487	-	5876	1	Ppm1k|2900063A19Rik|A930026L03Rik|PP2C-kappa|PP2Cm|-|6|6 B3|protein-coding	9.92041	9.98848	9.96078	10.0175	10.0434	10.0681	10.1466	10.0682	10.0382	0.303202	0.0343597	0.169841	0.442774	0.0040836	0.149321
NM_001037926	chr4	146097312	146126623	+	2827	1	Zfp987|Gm13051|-|4 E1|4|protein-coding	9.4629	9.43002	9.39169	9.46769	9.51676	9.55148	9.46952	9.60358	9.60376	0.786771	0.0450883	0.203592	1.16262	0.0040962	0.149321
NM_198300	chr19	37021291	37207471	-	5957	1	Cpeb3|4831444O18Rik|CPE-BP3|mKIAA0940|-|19|19 C2|protein-coding	10.115	10.082	10.0495	9.98864	9.97325	10.0803	10.1928	10.1802	10.2465	-0.220476	0.122313	0.375098	0.37648	0.00408369	0.149321
NM_001313923	chr11	120345687	120348495	-	1944	1	Actg1|AL023024|Actg|Actl|E51|-|11|11 E2|protein-coding	13.7811	13.7884	13.8771	13.6425	13.4835	13.6344	13.6021	13.5485	13.8049	-0.247597	1.49169e-07	4.14134e-06	-0.176849	0.00412278	0.149786
NR_152989	chr9	7764165	7794332	+	2892	1	Tmem123|2310075C12Rik|-|9|9 A1|protein-coding	10.4757	10.5051	10.5944	10.6201	10.5921	10.539	10.6569	10.6519	10.6559	0.126038	0.185239	0.480476	0.274435	0.00418797	0.15171
NM_001005341	chr11	86936425	86993762	-	4895	1	Ypel2|6430570G24|E130113K08Rik|-|11|11 C|protein-coding	9.86174	9.80577	9.83017	9.79981	9.82186	9.87374	9.9302	10.04	9.91462	-0.00172011	0.992357	0.997339	0.520511	0.00423829	0.153085
NM_015774	chr14	45283087	45318572	-	4400	1	Ero1l|ERO1-L|Ero1a|-|14|14 C1|protein-coding	12.3675	12.3982	12.3115	12.4959	12.5976	12.5348	12.4953	12.6522	12.3945	0.226311	1.09376e-06	2.65419e-05	0.193183	0.00429309	0.154614
NM_030087	chr17	31520115	31531325	+	1573	1	Ndufv3|1500032D16Rik|-|17|17 B1|protein-coding	10.8445	10.8034	10.8708	10.9511	10.8768	10.9567	10.898	10.9752	11.0401	0.165631	0.0255126	0.138952	0.239909	0.00430887	0.154732
NM_027897	chr7	35334237	35392287	+	3422	1	Rhpn2|1300002E07Rik|AA536890|C85860|D7Ertd784e|-|7 B2|7 21.36 cM|protein-coding	10.5994	10.6443	10.602	10.3656	10.4161	10.386	10.4692	10.4806	10.5382	-0.520401	7.11029e-09	2.43272e-07	-0.267935	0.0043546	0.155473
NM_178887	chr2	31813290	31846005	-	4742	1	Fibcd1|AI448887|-|2|2 B|protein-coding	9.64968	9.6064	9.66107	9.54136	9.47315	9.59581	9.5328	9.4619	9.54558	-0.668792	0.0222742	0.125701	-0.873474	0.00434861	0.155473
NM_018882	chr8	94984399	95014208	+	3539	1	Adgrg1|Cyt28|Gpr56|TM7LN4|TM7XN1|-|8 C5|8 47.12 cM|protein-coding	11.7593	11.6409	11.7668	11.4422	11.3723	11.4361	11.5689	11.4583	11.681	-0.44828	8.34449e-14	4.20562e-12	-0.220292	0.00437285	0.155676
NM_001146351	chr6	41605482	41620507	+	3740	1	Ephb6|Cekl|Mep|-|6|6 B2.1|protein-coding	10.0702	10.0095	10.0091	10.035	10.0294	10.1434	10.1044	10.1507	10.2168	0.138488	0.338336	0.649511	0.405985	0.00450082	0.159773
NM_010235	chr19	5447698	5455938	+	1699	1	Fosl1|AW538199|Fra1|fra-1|-|19 A|19 4.33 cM|protein-coding	12.806	12.6876	12.8658	12.2866	12.1493	12.2582	12.4747	12.3063	12.6405	-0.677137	1.75638e-33	2.07348e-31	-0.371528	0.00469048	0.164715
NM_001253847	chr12	31484829	31499616	-	3999	1	Cbll1|AI467391|Hakai|c-Cbl-like|-|12|12 A2|protein-coding	11.5082	11.48	11.4737	11.6131	11.6046	11.6186	11.5943	11.5718	11.6416	0.184303	0.000342536	0.00470502	0.167472	0.00465987	0.164715
NM_153083	chr14	55094784	55098995	+	2835	1	Thtpa|AW122966|-|14|14 C3|protein-coding	10.3911	10.3966	10.4656	10.4805	10.532	10.4956	10.539	10.5028	10.592	0.196277	0.0392571	0.185378	0.289463	0.00466696	0.164715
NM_178204	chr13	23575763	23576266	+	501	1	Hist1h3d|H3-b|-|13|13 A3.1|protein-coding	12.4673	12.5136	12.5025	12.4966	12.4769	12.5242	12.3837	12.268	12.4404	0.00617393	0.878945	0.962369	-0.161261	0.00469323	0.164715
NM_001163454	chr11	29511757	29515033	-	2123	1	Prorsd1|2010316F05Rik|Ncrna00117|Prdxdd1|-|11|11 A3.3|protein-coding	9.9049	9.79008	9.73991	9.64691	9.66093	9.60712	9.68704	9.68659	9.67481	-0.907577	9.22097e-05	0.00151608	-0.654247	0.004736	0.165747
NM_001134692	chr5	30906516	30907788	-	637	1	Ost4|2310016E02Rik|-|5|5 B1|protein-coding	11.4588	11.2754	11.3678	11.2659	11.3612	11.378	11.46	11.5089	11.5587	-0.0525024	0.465915	0.747014	0.209892	0.00475835	0.16606
NR_015602	chr12	33111711	33147586	-	1545	1	F730043M19Rik|-|-|12|12 A3|ncRNA	10.5763	10.5263	10.5944	10.2464	10.217	10.1686	10.4313	10.4554	10.4625	-0.887255	2.25599e-18	1.48555e-16	-0.270661	0.00479718	0.166477
NM_012032	chr2	163623273	163645143	-	3682	1	Serinc3|AA959945|AA960047|AIGP1|DIFF33|TMS-1|Tde1|-|2|2 H3|protein-coding	12.2718	12.255	12.2654	12.4571	12.48	12.4546	12.3769	12.4193	12.3333	0.248703	6.36239e-10	2.44495e-08	0.139232	0.00478511	0.166477
NM_015747	chr2	129198773	129211612	+	3290	1	Slc20a1|AI607883|Glvr-1|Glvr1|-|2 F1|2 62.79 cM|protein-coding	12.142	12.1932	12.1231	11.9974	11.9726	11.9425	12.0555	11.9211	12.0841	-0.237103	3.68761e-07	9.72281e-06	-0.173037	0.00481767	0.166721
NM_011817	chr13	51846675	51848474	+	1074	1	Gadd45g|AI327420|C86281|CR6|DDIT2|OIG37|-|13|13 A5|protein-coding	11.7341	11.692	11.8507	12.3934	12.4865	12.4908	11.9122	11.8385	11.9419	0.9052	5.68089e-57	1.03392e-54	0.184827	0.00493663	0.170185
NM_001190371	chr18	12252357	12305720	-	3244	1	Ankrd29|G630054C21|G630054C21Rik|Gm95|-|18|18 A1|protein-coding	10.2421	10.2353	10.2668	10.8052	10.8048	10.7804	10.3586	10.3694	10.3688	1.25901	6.05065e-46	9.43901e-44	0.306459	0.00494988	0.170185
NM_013544	chr17	36322860	36326150	-	1380	1	H2-M10.1|9.5H|-|17 B1|17 19.01 cM|protein-coding	9.9255	9.93703	9.81841	9.97565	10.0512	9.92849	9.98444	10.0954	10.0023	0.349203	0.0432667	0.197963	0.495034	0.00497232	0.170185
NM_029977	chr16	37011786	37095417	+	8520	1	Polq|A430110D14Rik|-|16 B3|16 26.32 cM|protein-coding	11.121	11.0951	11.0771	11.0103	11.092	11.0375	10.9683	10.9935	10.996	-0.0873271	0.186625	0.482483	-0.197065	0.0049727	0.170185
NM_177093	chr16	37868400	37888857	+	8586	1	Lrrc58|1810012N18Rik|C330018J07Rik|-|16|16 B3|protein-coding	13.7554	13.7704	13.749	13.8978	13.9281	13.8967	13.8523	13.8921	13.8411	0.161846	4.12334e-07	1.07634e-05	0.110012	0.00499608	0.170514
NM_001357349	chr8	122481698	122551329	-	8166	1	Piezo1|9630020g22|Fam38a|mKIAA0233|-|8|8 E1|protein-coding	13.1919	13.087	13.225	12.9579	12.8497	12.8921	12.9763	12.9666	13.1347	-0.307631	5.97129e-11	2.49197e-09	-0.163919	0.0050103	0.170529
NM_172891	chr6	131299144	131313827	-	3367	1	Styk1|9130025L13|AI326477|Nok|-|6|6 F3|protein-coding	10.6303	10.7348	10.6733	10.4042	10.3856	10.4376	10.5885	10.5658	10.5162	-0.606574	2.65268e-11	1.13227e-09	-0.263905	0.00504249	0.170687
NM_010462	chr15	102966796	102971897	+	1909	1	Hoxc10|AI506621|Hox-3.6|-|15 F3|15 58.03 cM|protein-coding	9.74901	9.70448	9.69169	9.58083	9.56912	9.56817	9.55019	9.60752	9.62149	-0.856286	0.000430896	0.00573244	-0.719271	0.0050292	0.170687
NM_016745	chr11	72961169	72993043	+	4569	1	Atp2a3|SERCA3b|Serca3|-|11|11 B4|protein-coding	10.5982	10.5368	10.5621	10.6331	10.6904	10.6059	10.6474	10.7139	10.6956	0.167171	0.0537743	0.228415	0.252857	0.00506966	0.171139
NM_007621	chr11	120729485	120732021	-	1011	1	Cbr2|MLCR|-|11 E2|11 84.47 cM|protein-coding	10.5601	10.4488	10.5511	10.5993	10.5226	10.5642	10.5834	10.7272	10.6582	0.0921003	0.331172	0.643414	0.293269	0.00508817	0.171297
NM_001146309	chr11	5788483	5800980	+	2342	1	Dbnl|Abp1|SH3P7|mAbp1|-|11 A1|11 3.87 cM|protein-coding	12.4078	12.3658	12.4353	12.2832	12.2327	12.2896	12.3002	12.2346	12.3324	-0.167902	0.000123826	0.00196682	-0.144659	0.00514222	0.171939
NM_011971	chr11	97703434	97713500	+	723	1	Psmb3|AL033320|C10-II|-|11 D|11 61.07 cM|protein-coding	12.2675	12.2786	12.2963	12.2358	12.2051	12.198	12.1839	12.1336	12.2038	-0.0855834	0.042154	0.194143	-0.13846	0.00514886	0.171939
NM_019699	chr19	10062765	10101503	-	2893	1	Fads2|2900042M13Rik|Fadsd2|-|19|19 A|protein-coding	13.7888	13.7917	13.7716	13.8169	13.8248	13.7937	13.869	13.9217	13.873	0.0305706	0.339125	0.649755	0.110242	0.00512129	0.171939
NM_011921	chr19	20692953	20727556	-	2045	1	Aldh1a7|AI987940|Ahd2-like|Aldh-pb|Aldh1a4|Aldhpb|-|19 B|19 13.95 cM|protein-coding	10.1366	10.1582	10.2148	10.621	10.6009	10.6461	10.2509	10.3025	10.3318	1.12486	4.03959e-29	4.1681e-27	0.344176	0.00521441	0.173659
NM_010119	chr19	6276896	6300096	+	3175	1	Ehd1|AA409636|Past1|RME-1|-|19 A|19 4.4 cM|protein-coding	12.5355	12.542	12.5996	12.4979	12.4455	12.4592	12.4484	12.4225	12.4841	-0.111418	0.008029	0.0609572	-0.133898	0.00531415	0.176507
NM_013825	chr2	60292103	60383273	-	6834	1	Ly75|CD205|DEC-205|DEC205|-|2|2 C1.1|protein-coding	11.5581	11.5427	11.5291	11.435	11.4607	11.4717	11.4718	11.3768	11.4371	-0.129833	0.0137748	0.0893144	-0.172803	0.00533377	0.176685
NM_012009	chr1	170277318	170286769	+	2540	1	Sh2d1b1|EAT-2|EAT-2A|Eat2|Eat2a|Sh2d1b|-|1|1 H3|protein-coding	9.59349	9.57819	9.6827	9.51998	9.56465	9.49139	9.44724	9.54412	9.48301	-0.670062	0.0266738	0.143134	-0.937252	0.00536241	0.17716
NM_011132	chr5	110286319	110337453	+	7078	1	Pole|-|-|5 F|5 53.45 cM|protein-coding	12.4246	12.3326	12.3467	12.2321	12.2563	12.2568	12.2645	12.2715	12.2353	-0.150019	0.000765969	0.00939819	-0.14141	0.0053924	0.177677
NM_007836	chr6	67035096	67037407	-	1218	1	Gadd45a|AA545191|Ddit1|GADD45|-|6|6 C1|protein-coding	10.9399	10.9908	10.9814	10.8405	10.8533	10.8091	11.0431	11.1898	11.064	-0.252745	0.000318839	0.0044342	0.224354	0.00544036	0.178781
NM_024450	chr19	44203288	44244016	+	3462	1	Scd3|4930513N16Rik|-|19|19 C3|protein-coding	12.5823	12.5305	12.5227	12.6849	12.7682	12.6636	12.6215	12.7206	12.6428	0.193167	1.35256e-05	0.000271009	0.138395	0.00555242	0.180451
NM_001357571	chr1	146495629	146902471	+	3216	1	Brinp3|B830045N13Rik|Fam5c|-|1 F|1 63.24 cM|protein-coding	11.1578	11.2232	11.2244	11.3514	11.3273	11.3255	11.3056	11.3712	11.2868	0.212289	0.000381623	0.00517144	0.18951	0.00556398	0.180451
NM_178598	chr1	172500246	172507375	+	1375	1	Tagln2|2700094C18Rik|SM22beta|Sm22B|Sm22a|-|1 H3|1 79.89 cM|protein-coding	14.2376	14.2635	14.3187	14.1857	14.1448	14.1677	14.1686	14.0319	14.2182	-0.11396	0.000922792	0.0108894	-0.142712	0.00554308	0.180451
NM_030711	chr13	74639853	74693205	+	5342	1	Erap1|A-LAP|ARTS-1|Arts1|ERAAP|PILSA|PILSAP|-|13|13 C1|protein-coding	10.8837	10.9651	10.9132	11.0833	11.0251	10.9932	11.0702	11.0832	10.9777	0.204038	0.00459345	0.0406476	0.219814	0.00551544	0.180451
NM_001355518	chr2	180257379	180258444	+	393	1	Rps21|1810049N11Rik|2410030A14Rik|-|2|2 H4|protein-coding	12.7181	12.7959	12.7893	12.7788	12.8271	12.7791	12.6519	12.5868	12.7096	0.0316392	0.440236	0.729588	-0.1427	0.00554886	0.180451
NM_010756	chr11	120628351	120633547	-	1631	1	Mafg|AA545192|C630022N07Rik|-|11 E2|11 84.35 cM|protein-coding	11.4407	11.558	11.4699	11.3395	11.3054	11.3587	11.3766	11.3341	11.4011	-0.237065	8.92386e-05	0.00147463	-0.184198	0.00558497	0.180658
NM_001145953	chr14	47373860	47386167	+	1398	1	Lgals3|GBP|L-34|Mac-2|gal3|-|14|14 C1|protein-coding	14.4574	14.489	14.5408	14.3262	14.239	14.3729	14.3491	14.2949	14.4617	-0.19195	1.82326e-06	4.27509e-05	-0.135218	0.00574138	0.185234
NM_010831	chr17	31844248	31855804	-	4507	1	Sik1|Hrt-20|Msk|Sik|Sik-1|Snf1lk|-|17 B1|17 17.25 cM|protein-coding	10.5336	10.4753	10.535	11.1982	11.174	11.2178	10.6261	10.6139	10.6571	1.30349	1.97352e-70	4.38323e-68	0.25424	0.00582044	0.187297
NM_001361505	chr19	20492583	20643463	+	2570	1	Aldh1a1|ALDH-E1|ALHDII|Ahd-2|Ahd2|Aldh1|Aldh1a2|E1|Raldh1|-|19 B|19 13.91 cM|protein-coding	10.7171	10.7062	10.6964	11.0865	11.0789	11.0904	10.7653	10.8918	10.8258	0.706078	1.10287e-24	9.26413e-23	0.238783	0.00593011	0.190332
NM_026821	chr4	80910686	80954301	+	1695	1	Lurap1l|1110029A09Rik|AV077978|AV175137|D4Bwg0951e|WI-13707|bM350F23.1|-|4 C3|4 37.91 cM|protein-coding	10.8809	10.8932	10.8229	11.3539	11.2999	11.349	10.9463	10.9806	11.0242	0.803985	2.04826e-34	2.50844e-32	0.214485	0.00604308	0.192748
NM_001205219	chr8	45507788	45827906	+	6068	1	Sorbs2|2010203O03Rik|9430041O17Rik|A530071H08|Argbp2|mKIAA0777|nArgBP2|-|8|8 B1.1|protein-coding	9.43511	9.42235	9.36227	9.59195	9.60735	9.60338	9.48008	9.58746	9.51851	1.66577	2.99065e-06	6.72204e-05	1.16323	0.00605172	0.192748
NM_009231	chr17	80393752	80480453	-	8895	1	Sos1|4430401P03Rik|9630010N06|AI449023|-|17 E3|17 50.67 cM|protein-coding	12.2971	12.3323	12.2817	12.3635	12.3864	12.3557	12.4026	12.4812	12.3736	0.0815126	0.0505809	0.218246	0.14245	0.00605207	0.192748
NM_001013817	chr1	85600703	85645036	+	2397	1	Sp140|-|-|1|1 C5|protein-coding	9.99555	10.0254	9.98904	10.0436	10.1658	10.1449	10.1338	10.1557	10.0725	0.383072	0.00668097	0.0532203	0.389599	0.00609805	0.193715
NM_001099632	chr17	36943051	36947986	+	1440	1	Rnf39|BC038661|Gm1786|Gm1787|Gm320|LIRF|-|17|17 B1|protein-coding	10.2557	10.2681	10.2747	10.125	10.1293	10.0323	10.116	10.0589	10.2309	-0.498736	4.39328e-05	0.000776916	-0.375609	0.00618455	0.19596
NM_010162	chr15	53068261	53346183	-	3451	1	Ext1|AA409028|-|15 C|15 20.0 cM|protein-coding	12.5796	12.5676	12.5958	12.4752	12.4567	12.4761	12.4828	12.4579	12.5026	-0.135492	0.000483876	0.00633438	-0.123873	0.00628696	0.198191
NM_021345	chr9	64986983	65021717	-	2720	1	Hacd3|4930523M17Rik|AW742319|B-ind1|Hcad3|Hspc121|Ptplad1|-|9|9 C|protein-coding	11.3747	11.3945	11.4095	11.5128	11.4558	11.4762	11.5762	11.4461	11.515	0.135122	0.0142159	0.0911824	0.179733	0.00627976	0.198191
NM_001033213	chr12	100300770	100520822	-	3420	1	Ttc7b|AA408451|Ttc7l1|-|12|12 E|protein-coding	11.0532	11.0608	11.0421	10.9623	10.9091	10.9692	10.9596	10.8661	10.9777	-0.18446	0.00563018	0.0469325	-0.210008	0.00630437	0.198236
NM_019987	chr9	78113238	78172109	+	6623	1	Ick|2210420N10Rik|AI848300|Mrk|-|9|9 E1|protein-coding	10.9461	10.9036	10.9284	11.0349	11.056	11.0362	11.0133	11.0719	11.0326	0.207387	0.00172287	0.0186582	0.199892	0.0063335	0.198647
NM_007933	chr11	70657176	70662513	+	1578	1	Eno3|Eno-3|MSE|-|11 B3|11 43.21 cM|protein-coding	11.7297	11.7169	11.7115	11.6395	11.5962	11.6362	11.656	11.5231	11.6226	-0.13472	0.00676669	0.0536098	-0.170248	0.00635243	0.198738
NM_178203	chr13	23752345	23752840	+	493	1	Hist1h3b|H3-53|-|13|13 A3.1|protein-coding	12.7582	12.7553	12.5717	12.5697	12.8183	12.5562	12.8016	12.8032	12.9275	-0.0524349	0.648804	0.857828	0.171853	0.00637722	0.199011
NM_001033484	chr3	88082051	88121048	+	5636	1	Iqgap3|AI593484|D030034H08|-|3 F1|3 38.78 cM|protein-coding	12.2025	12.1409	12.207	12.0482	11.9685	11.9689	12.0686	12.0562	12.1083	-0.244488	4.68402e-07	1.21303e-05	-0.139893	0.00648102	0.201237
NM_001081108	chr5	138255482	138259395	+	871	1	Lamtor4|0910001L09Rik|AV006840|-|5|5 G2|protein-coding	10.2369	10.3337	10.2994	10.35	10.3693	10.329	10.3648	10.4395	10.4331	0.15296	0.151241	0.428233	0.308217	0.00646722	0.201237
NM_172865	chr4	26324506	26346652	-	4621	1	Manea|4932703L02Rik|-|4|4 A3|protein-coding	11.3146	11.3343	11.3136	11.4465	11.3965	11.3673	11.4365	11.4813	11.384	0.129955	0.0247183	0.135754	0.174349	0.00657773	0.203729
NM_198052	chr5	119670862	119684724	+	4767	1	Tbx3|D5Ertd189e|-|5 F|5 60.34 cM|protein-coding	11.1735	11.1786	11.1797	10.8778	10.8462	10.8583	11.054	10.9504	11.1386	-0.557079	5.75261e-18	3.65933e-16	-0.219409	0.00668017	0.20426
NM_001327821	chr6	53287303	53700363	+	7858	1	Creb5|9430076C15Rik|CRE-BPa|Crebpa|D430026C09Rik|-|6 B3|6 25.9 cM|protein-coding	10.5297	10.5801	10.5651	10.219	10.3288	10.3673	10.497	10.4321	10.3852	-0.608418	1.05607e-08	3.54838e-07	-0.275168	0.00669382	0.20426
NM_010476	chr1	169949537	169969205	-	4563	1	Hsd17b7|AI266814|ERG27|-|1|1 H3|protein-coding	11.5226	11.5495	11.4676	11.6241	11.6695	11.5681	11.6318	11.6599	11.5902	0.158557	0.00591273	0.048395	0.165817	0.006673	0.20426
NM_026163	chr16	16213345	16272712	+	2876	1	Pkp2|1200008D14Rik|1200012P04Rik|AA516617|Pkp2l|-|16|16 A2|protein-coding	10.7258	10.7413	10.7268	10.6368	10.6648	10.5888	10.5905	10.5269	10.6956	-0.20823	0.00965439	0.0696264	-0.264217	0.00665133	0.20426
NM_011655	chr17	35833920	35838301	-	2639	1	Tubb5|AA408537|AI596182|B130022C14Rik|M(beta)5|-|17|17 B1|protein-coding	15.6565	15.6989	15.6918	15.6451	15.6051	15.6348	15.5961	15.4779	15.6225	-0.0549394	0.0651162	0.258023	-0.120738	0.00667736	0.20426
NM_008297	chr10	57486385	57513143	+	2609	1	Hsf2|AI661205|-|10|10 B4|protein-coding	10.8837	10.9758	10.9007	10.9609	10.9233	10.9516	11.0217	11.0769	11.0157	0.0466725	0.514454	0.779184	0.209216	0.00663581	0.20426
NM_178644	chr9	43221278	43239816	-	2382	1	Oaf|AL024221|D130038B21Rik|D9Ucla1|-|9 A5.1|9 24.24 cM|protein-coding	11.0515	11.0943	11.0835	10.821	10.7789	10.8175	10.9683	10.9426	10.9934	-0.492045	6.34101e-13	3.0106e-11	-0.193346	0.0067822	0.205865
NM_011060	chr4	140785369	140810648	-	3050	1	Padi3|AI507004|Pad3|Pdi3|mKIAA4171|-|4 D3|4 72.5 cM|protein-coding	9.91785	9.94961	9.88376	9.88178	9.85088	9.82645	9.83159	9.65228	9.83498	-0.254939	0.123988	0.377691	-0.593033	0.00679625	0.205865
NM_009427	chr11	94211454	94215492	+	2281	1	Tob1|Tob|Trob|-|11|11 D|protein-coding	12.1672	12.0885	12.1359	12.0747	12.1354	12.1032	12.1707	12.3179	12.2767	-0.0341715	0.461391	0.743234	0.157608	0.00677941	0.205865
NM_009400	chr4	156026322	156028894	+	1023	1	Tnfrsf18|AITR|Gitr|-|4|4 E2|protein-coding	9.60261	9.44475	9.45802	9.41707	9.36796	9.31121	9.38194	9.34626	9.41292	-1.44591	0.00298734	0.0291483	-1.3012	0.00687506	0.207744
NM_027008	chr17	24047720	24073485	-	2449	1	Kctd5|2610030N08Rik|mKIAA0176|-|17|17 A3.3|protein-coding	11.2558	11.3093	11.213	11.2637	11.2055	11.2136	11.115	11.149	11.1743	-0.0495233	0.43279	0.725042	-0.18808	0.00691878	0.208557
NM_001252659	chr9	21723576	21749918	+	4510	1	Ldlr|Hlb301|-|9 A3|9 7.87 cM|protein-coding	13.7865	13.7787	13.8321	13.532	13.4862	13.498	13.7091	13.6978	13.7063	-0.320807	1.98516e-20	1.42931e-18	-0.10559	0.00718345	0.215451
NM_144848	chr15	76101488	76120195	-	12321	1	Eppk1|6230424I18Rik|EPIPL|EPIPL1|EPPK|-|15|15 D3|protein-coding	11.1418	11.016	11.0987	10.8912	10.939	10.8016	10.9224	11.0197	10.9521	-0.372539	2.8388e-06	6.40268e-05	-0.215474	0.00716911	0.215451
NM_001085385	chr7	38183217	38197565	+	3331	1	1600014C10Rik|AI428873|-|7|7 B3|protein-coding	10.4634	10.4821	10.4336	10.5385	10.539	10.5164	10.565	10.5504	10.6029	0.166917	0.062022	0.250304	0.255937	0.00719966	0.215451
NM_019426	chr6	136518851	136607379	+	4510	1	Atf7ip|2610204M12Rik|AM|Mcaf1|-|6|6 G1|protein-coding	12.4228	12.3271	12.3095	12.3244	12.397	12.3078	12.4599	12.4739	12.4685	-0.0123572	0.801714	0.929293	0.138148	0.00724916	0.216409
NM_008577	chr19	8706882	8713897	-	2561	1	Slc3a2|4F2|4F2HC|AI314110|Cd98|Ly-10|Ly-m10|Ly10|Mdu1|Mgp-2hc|NACAE|-|19 A|19 5.44 cM|protein-coding	12.9488	12.907	12.9994	13.053	13.0293	13.0214	13.0118	13.0801	13.1098	0.0945976	0.0163108	0.100582	0.129747	0.00729288	0.217191
NM_019933	chr1	119658093	119837071	-	4677	1	Ptpn4|PTPMEG|Ptn4|TEP|TEP/mPTPMEG|hPTP-MEG|-|1 E2.3|1 52.39 cM|protein-coding	11.7971	11.8959	11.8363	11.9404	11.9719	11.9362	11.9421	12.0453	11.9124	0.143605	0.00394681	0.0361419	0.16565	0.00736056	0.218681
NM_001002929	chr11	115564444	115583924	+	2138	1	Nup85|Pcnt1|frount|-|11|11 E2|protein-coding	12.1405	12.1376	12.1371	12.1344	12.0856	12.1184	12.0818	11.9797	12.0298	-0.0322341	0.457267	0.740762	-0.141938	0.00739646	0.219222
NM_001163572	chr13	41605882	41641354	+	7496	1	Tmem170b|EG621976|-|13|13 A4|protein-coding	10.9015	10.9543	10.9299	11.1293	11.0906	11.1056	11.0217	11.1	11.008	0.317329	1.49477e-06	3.54204e-05	0.203553	0.00755956	0.223102
NM_001243192	chr13	33917918	34002794	-	1494	1	Serpinb6a|4930482L21Rik|D330015H01Rik|PI-6|Serpinb6|Spi3|ovalbumin|-|13 A3.3|13 14.0 cM|protein-coding	12.4391	12.4863	12.4535	12.3143	12.4036	12.3596	12.3522	12.377	12.353	-0.123595	0.00474015	0.0415762	-0.124401	0.00756341	0.223102
NM_028696	chr1	51469488	51478399	-	2830	1	Nabp1|4930434H03Rik|4930442A21Rik|4930488J04Rik|4933440J18Rik|5830411E10Rik|AI852561|Nbp1|Obfc2a|Ssb2|-|1|1 C1.1|protein-coding	11.0241	11.0773	11.0128	10.9886	10.9673	11.0382	11.1774	11.1336	11.1355	-0.0686234	0.314581	0.627247	0.187939	0.00767311	0.225801
NM_011448	chr11	112782210	112787757	+	4141	1	Sox9|2010306G03Rik|AV220920|mKIAA4243|-|11 E2|11 77.27 cM|protein-coding	12.9277	12.8892	12.9985	13.1467	13.1443	13.1477	13.0116	13.067	13.0792	0.236784	3.76474e-09	1.3226e-07	0.127797	0.00782434	0.22855
NM_025730	chr15	91673224	91816124	+	8177	1	Lrrk2|4921513O20Rik|9330188B09Rik|AW561911|D630001M17Rik|Gm927|cI-46|-|15|15 E3|protein-coding	11.7679	11.8578	11.8174	11.716	11.624	11.6164	11.7318	11.7171	11.6661	-0.226341	5.04843e-05	0.000878548	-0.154475	0.00779897	0.22855
NM_138659	chr11	75486777	75509447	+	7437	1	Prpf8|AU019467|D11Bwg0410e|DBF3/PRP8|Prp8|Sfprp8l|-|11 B5|11 45.92 cM|protein-coding	14.3266	14.2486	14.3053	14.2136	14.1733	14.1167	14.1729	14.2342	14.1655	-0.132736	0.000392891	0.00529131	-0.111261	0.00784032	0.22855
NM_010657	chr4	119814678	120135411	+	9010	1	Hivep3|2900056N03Rik|A130075N07|AI848000|E030045D18Rik|KBP-1|KBP1|Krc|Rc|Schnurri-3|Shn3|Zas3|-|4|4 D2.1|protein-coding	11.6206	11.449	11.62	11.4824	11.4348	11.4894	11.4289	11.437	11.4554	-0.143654	0.030292	0.156229	-0.189949	0.00782935	0.22855
NM_001357098	chr17	21650611	21664966	+	4584	1	Zfp983|3110052M02Rik|mszf57|mszf71|-|17|17 A3.2|protein-coding	10.0183	10.065	9.9964	10.1555	10.0724	10.1401	10.1638	10.1235	10.1332	0.318344	0.0187187	0.111192	0.366317	0.00787289	0.228961
NM_145434	chr11	98767932	98775377	-	2755	1	Nr1d1|A530070C09Rik|R75201|-|11|11 D|protein-coding	11.0871	11.0263	11.0861	10.7498	10.6658	10.805	10.8699	10.9582	11.0123	-0.601684	1.7209e-14	9.12983e-13	-0.214334	0.00789827	0.229161
NM_029658	chr11	76019195	76027782	-	3506	1	Rflnb|1500005K14Rik|Fam101b|RefilinB|cfm|-|11|11 B5|protein-coding	12.4546	12.5758	12.5311	12.4004	12.3705	12.412	12.4467	12.2938	12.436	-0.155217	0.000677138	0.00841861	-0.15883	0.00799332	0.231109
NM_009318	chr17	33919478	33929290	+	2737	1	Tapbp|D17Wsu91e|TPN|-|17 B1|17 17.98 cM|protein-coding	11.5829	11.628	11.6187	11.6775	11.6436	11.6588	11.7007	11.7049	11.7438	0.0722982	0.154306	0.432888	0.149204	0.00800271	0.231109
NM_145825	chr3	37308627	37312446	-	1052	1	Cetn4|-|-|3|3 B|protein-coding	9.4201	9.39785	9.44149	9.55362	9.54147	9.55991	9.54592	9.52047	9.53499	1.16299	0.00132018	0.0148878	1.02714	0.00803779	0.231582
NM_001348026	chr16	23965050	23981283	-	4732	1	Bcl6|Bcl5|-|16 B1|16 15.26 cM|protein-coding	11.2132	11.1929	11.2233	11.2642	11.2002	11.1701	11.2677	11.3559	11.3413	0.00408953	0.948212	0.984389	0.17681	0.00809906	0.232806
NM_001356497	chr2	145167775	145642165	+	4007	1	Slc24a3|NCKX3|-|2|2 G1|protein-coding	13.1124	13.017	13.0797	13.1435	13.1877	13.111	13.1524	13.329	13.1338	0.088314	0.030719	0.157674	0.153877	0.00836519	0.239899
NM_153529	chr13	36725622	36734477	-	1617	1	Nrn1|0710008J23Rik|Cpg15|Nrn|-|13|13 A3.3|protein-coding	10.4565	10.5776	10.4998	10.3242	10.3583	10.3773	10.3859	10.2259	10.4734	-0.382393	0.000141853	0.00222616	-0.352944	0.00839127	0.240091
NM_030113	chr8	77250366	77517907	-	3013	1	Arhgap10|A930033B01Rik|PS-GAP|PSGAP|PSGAP-m|PSGAP-s|-|8|8 C1|protein-coding	11.2189	11.1542	11.217	11.5575	11.5623	11.5458	11.2831	11.3225	11.314	0.554468	1.65599e-22	1.29167e-20	0.173283	0.00855175	0.241339
NM_023117	chr2	131186948	131198511	+	3088	1	Cdc25b|AI604853|-|2 F1|2 63.29 cM|protein-coding	12.1525	12.278	12.2202	12.0635	12.0525	12.0492	12.1071	12.06	12.1453	-0.209618	1.5415e-05	0.000305133	-0.14822	0.00854005	0.241339
NM_001081189	chrX	104482803	104512227	+	7047	1	Uprt|D830012I24Rik|Gm774|-|X|X D|protein-coding	11.7868	11.8888	11.7346	11.9214	11.9659	11.9499	11.9094	11.9514	11.9142	0.193	0.000533284	0.00688488	0.162504	0.00848498	0.241339
NM_020586	chr9	25108130	25151781	-	2734	1	Herpud2|5031400M07Rik|AB041580|-|9|9 A4|protein-coding	11.1241	11.1733	11.1267	11.1684	11.2471	11.177	11.2375	11.2882	11.2257	0.0936972	0.14301	0.414419	0.177888	0.00852043	0.241339
NR_045794	chr13	63289154	63297147	-	2761	1	Gm16907|-|-|13 B3|13 32.8 cM|ncRNA	9.8448	9.85346	9.76899	9.81424	9.78284	9.71916	9.72319	9.69318	9.7086	-0.222749	0.259773	0.571824	-0.551694	0.00854362	0.241339
NM_022032	chr10	18845071	18857072	+	1895	1	Perp|1110017A08Rik|KCP1|KRTCAP1|PIGPC1|THW|-|10|10 A3|protein-coding	11.6185	11.6787	11.6297	11.6811	11.6133	11.6793	11.5748	11.4885	11.5379	0.0238347	0.653587	0.860729	-0.159466	0.00849854	0.241339
NM_133891	chr4	53440413	53622478	+	3084	1	Slc44a1|2210409B22Rik|4833416H08Rik|AW547365|CHTL1|CTL1|Cdw92|-|4|4 B2|protein-coding	12.1259	12.145	12.1598	12.019	11.9017	11.9805	12.0701	11.9754	12.065	-0.22945	3.53324e-06	7.79453e-05	-0.140804	0.00858089	0.241538
NM_001285423	chr14	74732297	74750765	+	2110	1	Esd|Es-10|Es10|FGH|sid478|-|14 D3|14 39.38 cM|protein-coding	13.3158	13.3337	13.3174	13.2585	13.2634	13.3184	13.2667	13.1924	13.2141	-0.0465862	0.18929	0.486842	-0.111688	0.00859781	0.241538
NM_001159519	chr11	68985701	69008460	-	6339	1	Pfas|4432409B16Rik|FGAMS|FGAR-AT|FGARAT|Gm18|PURL|Sofa|-|11|11 B3|protein-coding	12.6255	12.6628	12.6391	12.5742	12.5456	12.5247	12.5811	12.5244	12.5234	-0.112841	0.00437647	0.0390397	-0.121546	0.00866115	0.242166
NM_029436	chr16	20097554	20127744	+	6673	1	Klhl24|1110046J11Rik|4930429H24Rik|6530402O20Rik|C85082|-|16|16 A3|protein-coding	10.4743	10.5051	10.4155	10.4557	10.6312	10.5693	10.6349	10.6243	10.5003	0.204004	0.0539145	0.228714	0.279519	0.00865647	0.242166
NM_011263	chr5	77265494	77283697	+	4260	1	Rest|2610008J04Rik|AA407358|NRSF|REST4|-|5|5 C3.3|protein-coding	12.2615	12.206	12.2513	12.242	12.3169	12.2374	12.3279	12.3913	12.3202	0.0327529	0.473561	0.752408	0.132094	0.00867879	0.242166
NM_144938	chr6	124530344	124542321	-	2933	1	C1s1|AA959438|AI255193|AI327365|C1s|C1sa|-|6|6 F2|protein-coding	9.69988	9.74721	9.71493	9.79493	9.7533	9.76449	9.79163	9.97001	9.77683	0.252084	0.210842	0.514789	0.613018	0.00870947	0.242475
NM_145138	chr12	85299514	85339362	-	5362	1	Nek9|C130021H08Rik|-|12|12 D1|protein-coding	12.4528	12.4597	12.4337	12.6107	12.6366	12.6299	12.5402	12.5716	12.5331	0.215151	2.97278e-08	9.38682e-07	0.119402	0.00878481	0.244025
NM_018820	chr7	27486953	27490314	+	1184	1	Sertad1|1110032C13Rik|AV000455|AW456625|Sei-1|Sei1|TRIP-Br1|-|7|7 A3|protein-coding	10.8522	10.8126	10.8276	10.6943	10.6344	10.6509	10.7311	10.5415	10.7864	-0.339838	1.00023e-05	0.000204797	-0.280648	0.00891385	0.245955
NR_028280	chr17	8340406	8344113	+	3406	1	Prr18|9630019K15Rik|-|17|17 A1|protein-coding	9.57463	9.53179	9.4837	9.36942	9.37656	9.44819	9.38931	9.41776	9.44305	-1.23932	0.00232434	0.0240776	-1.05648	0.00888114	0.245955
NM_029455	chr2	125983483	126152004	-	1839	1	Fam227b|4930525F21Rik|-|2|2 F1|protein-coding	9.57943	9.5972	9.63843	9.7077	9.68904	9.63942	9.69015	9.82106	9.66699	0.437678	0.0797913	0.291656	0.708692	0.00890605	0.245955
NM_024272	chr13	91461097	91706175	+	6637	1	Ssbp2|1500004K09Rik|2310079I02Rik|9330163K02Rik|A830008M03Rik|AU067692|AW558684|Hspc116|SSDP2|-|13|13 C3|protein-coding	11.6195	11.5137	11.5095	11.5597	11.5868	11.5859	11.6275	11.8059	11.6178	0.0435385	0.444886	0.732466	0.197674	0.00907658	0.249888
NM_007658	chr9	109875579	109893890	+	3610	1	Cdc25a|D9Ertd393e|-|9 F2|9 59.81 cM|protein-coding	11.0855	11.1294	11.0797	11.0243	11.0175	11.0554	11.0119	10.9426	11.0149	-0.11249	0.0808237	0.293546	-0.190394	0.00911333	0.250344
NM_177857	chr3	103127556	103169733	+	4953	1	Dennd2c|A930010I20Rik|-|3|3 F2.2|protein-coding	10.8647	10.8855	10.8478	10.6872	10.6751	10.7544	10.7942	10.7347	10.7467	-0.311666	4.72806e-05	0.000828454	-0.208149	0.0091417	0.250568
NM_001362685	chr11	51985138	52000786	-	2129	1	Ube2b|E2-14k|E214K|HR6B|Rad6b|mHR6B|-|11|11 B1.3|protein-coding	11.0911	11.0805	11.0604	11.2155	11.2362	11.1782	11.1762	11.2217	11.1547	0.2232	0.00033577	0.00464127	0.178948	0.00920522	0.251197
NM_175507	chr19	38395980	38405607	+	3466	1	Slc35g1|AA590464|D330039I19Rik|Tmem20|-|19|19 C3|protein-coding	10.8503	10.9278	10.9226	10.9995	10.9856	11.0568	11.0363	10.9706	11.0343	0.204788	0.00425763	0.0383187	0.201388	0.00919264	0.251197
NM_177545	chr3	102155900	102204693	-	4204	1	Vangl1|Kitenin|Lpp2|Stb2|Stbm|-|3|3 F2.2|protein-coding	12.1636	12.0578	12.1307	11.919	11.8863	11.9376	11.9706	12.0347	12.025	-0.268488	4.70932e-08	1.44861e-06	-0.143706	0.00926126	0.251931
NM_011459	chr1	107590006	107608978	+	3066	1	Serpinb8|CAP-2|CAP2|NK10|Spi8|ovalbumin|-|1|1 E2.1|protein-coding	10.4172	10.453	10.4268	10.4369	10.3402	10.3661	10.3227	10.3372	10.3176	-0.121478	0.2245	0.531498	-0.26831	0.00927278	0.251931
NM_001037957	chr7	28179483	28187298	+	2511	1	Dyrk1b|Mirk|-|7|7 A3|protein-coding	10.2248	10.1677	10.237	10.1419	10.0254	10.1124	10.0808	10.1406	10.0725	-0.347334	0.00734587	0.0569925	-0.339875	0.00936136	0.25278
NM_001370902	chr2	31314332	31460738	+	15554	1	Hmcn2|D030068H01|-|2|2 B|protein-coding	10.3274	10.3353	10.4098	10.2451	10.3288	10.2767	10.2963	10.099	10.2669	-0.197642	0.0700627	0.26915	-0.361289	0.00936524	0.25278
NM_175179	chrX	95420314	95444840	-	8464	1	Amer1|2810002O09Rik|AW492303|Fam123b|Wtx|-|X|X C3|protein-coding	11.1683	11.1832	11.1833	11.109	11.1807	11.1219	11.2983	11.3462	11.225	-0.0684034	0.273792	0.587004	0.180954	0.00935806	0.25278
NM_009320	chr6	91684067	91759063	+	6152	1	Slc6a6|AA589629|C80501|Taut|-|6 D1|6 40.73 cM|protein-coding	14.3513	14.3501	14.3685	14.1855	14.133	14.1259	14.2466	14.1811	14.3203	-0.220454	1.14005e-11	5.03003e-10	-0.114938	0.00954558	0.255422
NM_008359	chr6	120463197	120483727	+	3955	1	Il17ra|AW538159|Cdw217|Il17r|VDw217|-|6 F1|6 56.95 cM|protein-coding	12.032	12.028	12.0672	11.9775	11.8886	11.9153	11.941	11.8672	11.992	-0.152082	0.00168951	0.0183576	-0.14674	0.00951996	0.255422
NM_013742	chr7	143557230	143600090	-	3197	1	Cars|CA3|-|7 F5|7 88.25 cM|protein-coding	12.6868	12.7555	12.7113	12.6681	12.6488	12.6196	12.6063	12.5978	12.6523	-0.0857616	0.0336983	0.167712	-0.12081	0.00953871	0.255422
NM_009807	chr9	5298517	5307281	+	1501	1	Casp1|ICE|Il1bc|-|9 A1|9 2.46 cM|protein-coding	9.51758	9.50916	9.55067	9.56551	9.62721	9.6463	9.63785	9.70929	9.57571	0.613121	0.0370894	0.178356	0.801125	0.0095012	0.255422
NM_001098230	chr4	11958185	11966450	-	4228	1	Pdp1|Gm1024|Ppm2c|-|4|4 A1|protein-coding	10.7073	10.6859	10.6116	10.9755	11.009	10.959	10.7488	10.8285	10.7719	0.603631	4.80871e-15	2.60386e-13	0.230938	0.00960154	0.256365
NM_001356312	chr15	102296293	102324356	+	6651	1	Espl1|AL024103|AU045071|Cerp|ESP1|PRCE|SSE|-|15|15 F3|protein-coding	12.1736	12.1057	12.1287	12.0136	11.9927	12.0296	12.0122	11.9412	12.1016	-0.161529	0.000365303	0.00498639	-0.154837	0.00970178	0.257743
NM_001111076	chrX	21026184	21062038	-	5937	1	Zfp182|6330583I20Rik|Znf182|-|X|X A1.3|protein-coding	10.4565	10.4628	10.2852	10.4805	10.5296	10.4619	10.5588	10.5874	10.4666	0.210387	0.0639901	0.255259	0.317833	0.00971554	0.257743
NM_009908	chr6	142756686	142775714	+	1750	1	Cmas|AW208911|CMPNeu5Ac|D6Bwg0250e|-|6 G2|6 74.66 cM|protein-coding	11.1772	11.2115	11.1786	11.1577	11.2075	11.1347	11.1033	11.0676	11.0891	-0.0365339	0.557699	0.805211	-0.173822	0.00969652	0.257743
NM_001162977	chr4	154170713	154275721	+	6837	1	Megf6|2600001P17Rik|Egfl3|-|4|4 E2|protein-coding	10.101	10.1485	10.1656	9.96242	9.91241	9.97535	10.0927	9.9088	10.0227	-0.633031	4.02833e-06	8.84208e-05	-0.415715	0.00974349	0.257932
NM_030249	chr3	105001915	105053146	-	4938	1	Cttnbp2nl|AA552995|AA589392|AU018624|BC003236|mKIAA1433|-|3|3 F2.2|protein-coding	11.4832	11.4691	11.5232	11.3544	11.3146	11.2627	11.4022	11.4045	11.3635	-0.278043	2.36547e-06	5.40961e-05	-0.157032	0.0098293	0.259078
NM_027649	chr17	45448937	45474938	-	1150	1	Spats1|1700011H05Rik|4933400B06Rik|Ddip|Srsp1|-|17|17 B3|protein-coding	9.40417	9.47212	9.50748	9.31761	9.38484	9.32186	9.38194	9.34626	9.3138	-1.45628	0.00433813	0.0388179	-1.34996	0.00984092	0.259078
NM_007589	chr17	87433401	87446935	-	1208	1	Calm2|1500001E21Rik|AL024017|Cam2|CamC|-|17|17 E4|protein-coding	13.1074	13.0953	13.1047	13.0942	13.1523	13.1513	13.1872	13.213	13.1904	0.0346484	0.339999	0.650415	0.104736	0.00984953	0.259078
NM_001113384	chr8	93810838	93960694	+	5995	1	Gnao1|AW050213|Galphao|Gnao|alphaO|-|8 C5|8 45.94 cM|protein-coding	11.7549	11.6766	11.7492	11.9687	11.9336	11.8544	11.7662	11.8862	11.881	0.264297	1.38728e-06	3.29926e-05	0.160387	0.010083	0.26423
NR_105029	chr3	127161305	127168290	+	1832	1	LOC100862268|-|-|3 G2|ncRNA	9.61154	9.51495	9.46855	9.38407	9.43593	9.40418	9.40337	9.4619	9.36927	-1.18253	0.00365669	0.0340806	-1.11218	0.0101094	0.26423
NM_009579	chr1	191906781	191913247	+	5226	1	Slc30a1|AI839647|C130040I11Rik|Znt1|-|1 H6|1 97.01 cM|protein-coding	11.1502	11.2427	11.1457	11.3043	11.2349	11.3255	11.3228	11.2646	11.2875	0.177965	0.00714669	0.0557774	0.179672	0.0100957	0.26423
NM_001253353	chr4	43032414	43040301	-	3282	1	Fam214b|B230312A22Rik|-|4|4 A5|protein-coding	10.9208	10.8247	10.9378	11.0532	11.1007	11.1128	10.985	11.0033	11.0443	0.342823	2.40633e-06	5.49348e-05	0.204497	0.0102743	0.267166
NM_024427	chr9	67022593	67049213	-	1691	1	Tpm1|AA986836|AI854628|TM2|TPM1kappa|Tm3|Tmpa|Tpm-1|alpha-TM|-|9 C|9 36.27 cM|protein-coding	13.391	13.315	13.3411	13.1338	13.2333	13.2103	13.2146	13.2691	13.2692	-0.175297	1.53074e-05	0.000303462	-0.112419	0.0102697	0.267166
NM_009735	chr2	122147687	122153082	+	852	1	B2m|Ly-m11|beta2-m|beta2m|-|2 E5|2 60.55 cM|protein-coding	12.647	12.4553	12.5537	12.5531	12.5203	12.5147	12.5767	12.744	12.7709	-0.029495	0.568352	0.811383	0.171677	0.0102864	0.267166
NM_001033145	chr9	94517864	94538081	-	3945	1	Dipk2a|1190002N15Rik|GoPro49|HASF|-|9|9 E3.3|protein-coding	11.8737	11.9769	11.9014	11.4408	11.4365	11.4244	11.8185	11.8413	11.769	-0.689651	1.88486e-38	2.59991e-36	-0.148824	0.0103502	0.268261
NM_010171	chr3	121723537	121735052	+	1868	1	F3|AA409063|CD142|Cf-3|Cf3|TF|-|3 G1|3 52.94 cM|protein-coding	9.58886	9.56834	9.55472	9.85338	9.93327	9.86916	9.68391	9.63416	9.72647	1.65723	2.60465e-14	1.37627e-12	0.694827	0.0103904	0.268442
NM_009238	chr13	28948920	28953699	-	4777	1	Sox4|AA682046|Sox-4|-|13 A3.1|13 12.87 cM|protein-coding	12.2249	12.3407	12.296	12.0177	12.1058	12.1082	12.1728	12.1663	12.2097	-0.269164	1.25531e-07	3.56051e-06	-0.135799	0.0104705	0.268442
NM_001346801	chr19	46056539	46072909	+	5234	1	Pprc1|A930018M19|BC013720|PRC|mKIAA0595|-|19|19 C3|protein-coding	13.1536	13.0944	13.0974	13.0295	12.9421	12.9572	12.9762	13.0079	13.0608	-0.157899	9.73833e-05	0.0015813	-0.116877	0.0104038	0.268442
NM_001033498	chr9	59707764	59718873	+	3804	1	Gramd2|BC064463|Gramd2a|-|9|9 B|protein-coding	10.1963	10.2229	10.1338	10.0706	9.99874	10.0396	10.1497	9.99271	10.0271	-0.459854	0.000442727	0.00587196	-0.387374	0.0104758	0.268442
NM_024289	chr7	143688762	143741963	-	3970	1	Osbpl5|1110006M06Rik|AI462538|ORP5|Obph1|Osbp2|-|7 F5|7 88.29 cM|protein-coding	11.4624	11.4564	11.5444	11.4141	11.3435	11.3517	11.4074	11.3723	11.3706	-0.180484	0.00255115	0.0258148	-0.162455	0.0104667	0.268442
NM_027472	chr11	80360492	80378015	-	4524	1	5730455P16Rik|-|-|11|11 B5|protein-coding	11.2153	11.2413	11.2807	11.3384	11.3279	11.3759	11.4425	11.337	11.3059	0.160364	0.00672451	0.0534048	0.183294	0.0104872	0.268442
NM_001081407	chr5	32239084	32364356	+	4792	1	Plb1|4632413E21Rik|4930433E17Rik|4930539A06Rik|BC033606|-|5|5 B1|protein-coding	9.88636	9.85918	9.89016	9.80466	9.78284	9.78323	9.7942	9.7549	9.76383	-0.383908	0.0266207	0.143054	-0.475611	0.0105166	0.268639
NM_201646	chr12	112976563	112978940	+	2061	1	Btbd6|-|-|12|12 F1|protein-coding	10.5738	10.5065	10.5491	10.4783	10.4431	10.3458	10.4849	10.3151	10.4528	-0.277903	0.00573267	0.0474248	-0.28995	0.0105651	0.269322
NM_001199330	chr7	41372930	41393379	-	2924	1	AI987944|-|-|7|7 B3|protein-coding	10.9144	10.926	10.8213	11.0408	11.0978	11.0369	11.0154	11.0337	10.9547	0.308606	2.56244e-05	0.000481063	0.207006	0.0106465	0.270572
NM_001166476	chr17	27556653	27563671	+	1592	1	Hmga1b|Hmga1-rs1|Hmgi-rs1|-|11 E2|11 84.51 cM|protein-coding	10.9674	11.0715	10.9958	10.9637	10.9824	11.052	10.9589	10.8216	10.8962	-0.0209729	0.773101	0.916675	-0.216416	0.0106578	0.270572
NM_001193659	chr5	5505015	5514849	-	3798	1	Cldn12|-|-|5|5 A1|protein-coding	11.1288	11.2217	11.1589	11.2604	11.3176	11.2398	11.3078	11.281	11.2478	0.167429	0.00939941	0.0681626	0.175594	0.0108083	0.273467
NM_008877	chr17	12378609	12419384	+	2734	1	Plg|AI649309|Pg|-|17 A1|17 8.5 cM|protein-coding	9.4201	9.32737	9.36227	9.3617	9.36796	9.40418	9.44139	9.47337	9.54558	0.0744937	0.892983	0.967158	1.2384	0.010816	0.273467
NM_153058	chr18	23803970	23893861	+	4035	1	Mapre2|AI314113|C820009F03Rik|D18Abb1e|EB1|EB2|RP1|-|18 A2|18 12.08 cM|protein-coding	11.4767	11.4901	11.5327	11.3575	11.3085	11.3938	11.436	11.2882	11.423	-0.222943	0.000112243	0.00180029	-0.179061	0.0109042	0.275136
NM_001144987	chr3	55112166	55137332	+	3985	1	Spg20|AI840044|C79168|SPARTIN|Spart|TAHCCP1|mKIAA0610|-|3|3 C|protein-coding	12.488	12.5428	12.5372	12.5811	12.637	12.5681	12.6065	12.6871	12.593	0.0880074	0.0363471	0.176057	0.126309	0.0109383	0.275437
NM_145853	chr5	120534157	120588613	-	4618	1	Tpcn1|5730403B01Rik|Tpc1|mKIAA1169|-|5|5 F|protein-coding	11.3561	11.274	11.3029	11.2713	11.2401	11.2457	11.3724	11.4614	11.4304	-0.0932369	0.118827	0.368633	0.168861	0.0110014	0.276403
NM_025964	chr1	64606473	64617764	-	3264	1	Mettl21a|2310038H17Rik|AI464204|Fam119a|-|1|1 C2|protein-coding	10.6327	10.6848	10.6359	10.7465	10.6291	10.6727	10.8034	10.7616	10.7143	0.0700888	0.417024	0.712522	0.222073	0.0110213	0.276403
NM_001081362	chr5	144768794	144859778	+	12406	1	Trrap|AI481500|-|5|5 G2|protein-coding	13.1431	12.9509	13.0829	12.8502	12.8661	12.7437	12.9046	12.9852	12.926	-0.277616	2.22328e-07	6.05694e-06	-0.142998	0.0110551	0.27669
NM_009862	chr16	18780447	18811972	-	2121	1	Cdc45|Cdc45l|-|16 A3|16 11.63 cM|protein-coding	11.121	11.0919	11.0707	11.0336	10.9934	11.0292	11.007	10.9928	10.9786	-0.129668	0.044983	0.203261	-0.178563	0.011132	0.278053
NM_001024604	chr14	31700015	31830415	-	5199	1	Ankrd28|AI465466|AI604979|E430019N21Rik|mKIAA0379|-|14|14 B|protein-coding	11.0767	11.1512	11.1243	10.9954	10.9926	11.0243	11.0554	10.9582	11.0123	-0.196107	0.00273759	0.0273216	-0.189554	0.0111803	0.278331
NM_011896	chr3	37639947	37644599	+	2488	1	Spry1|sprouty1|spry-1|-|3|3 B|protein-coding	10.4634	10.3177	10.4623	10.3692	10.3542	10.3786	10.4406	10.6274	10.5883	-0.124391	0.251904	0.563591	0.315912	0.0111881	0.278331
NM_026178	chr11	90249476	90278573	+	2652	1	Mmd|1200017E07Rik|1810073C06Rik|AA690185|-|11|11 C|protein-coding	12.1983	12.2354	12.221	12.0152	11.9309	12.0434	12.1095	11.9544	12.1915	-0.285916	3.96655e-09	1.38978e-07	-0.169875	0.0112531	0.278367
NM_001163513	chr14	24133953	24245920	-	7819	1	Dlg5|4933429D20Rik|T25557|mKIAA0583|-|14|14 A3|protein-coding	13.4148	13.3279	13.4247	13.2165	13.2089	13.1994	13.2415	13.2537	13.3475	-0.203299	1.26099e-07	3.5631e-06	-0.123623	0.011247	0.278367
NM_178595	chr2	32775821	32777593	+	906	1	Ptrh1|2210013M04Rik|AW046744|-|2|2 B|protein-coding	10.9595	11.0356	11.0269	10.9355	10.9871	11.0124	10.964	10.8172	10.8878	-0.0523825	0.456574	0.740762	-0.213531	0.0112569	0.278367
NM_177876	chr5	124004641	124032260	-	2506	1	Vps37b|2300007F24Rik|AI415429|BC026744|-|5|5 F|protein-coding	11.7268	11.6719	11.8002	11.5027	11.4437	11.4254	11.562	11.5415	11.7148	-0.40214	1.03249e-11	4.58636e-10	-0.183308	0.011293	0.278704
NM_001355689	chr2	148681120	148692949	+	4367	1	Gzf1|8430437G08Rik|Zfp336|mGZF1|-|2|2 G3|protein-coding	11.3931	11.4274	11.46	11.6543	11.6431	11.612	11.5304	11.5781	11.4935	0.309059	1.0693e-08	3.58364e-07	0.158353	0.0114494	0.282001
NM_016748	chr4	120539868	120570276	-	2684	1	Ctps|Ctps1|-|4 D2.2|4 56.52 cM|protein-coding	11.9064	12.0695	11.926	11.9321	11.8646	11.9281	11.9051	11.8176	11.8174	-0.0798688	0.16893	0.456686	-0.165819	0.0114933	0.282521
NM_029094	chr9	99038402	99140211	-	4828	1	Pik3cb|1110001J02Rik|AI447572|p110beta|-|9|9 E3.3|protein-coding	11.6629	11.6818	11.6455	11.434	11.3758	11.4105	11.6165	11.5341	11.5254	-0.377509	1.19055e-12	5.57176e-11	-0.151951	0.0116849	0.284361
NM_152813	chr11	103070296	103101658	-	3014	1	Plcd3|2610205J15Rik|mKIAA1964|-|11 E1|11 66.71 cM|protein-coding	11.0613	10.997	11.0348	10.8725	10.8655	10.8282	10.9493	10.8363	10.9663	-0.319289	4.03706e-06	8.84642e-05	-0.205096	0.0117059	0.284361
NM_033623	chr3	35892105	35930074	-	4412	1	Dcun1d1|Rp42|SCCRO|Tes3|pTes3|-|3|3 B|protein-coding	11.3273	11.4818	11.3389	11.4731	11.4774	11.5597	11.5295	11.5548	11.4408	0.18258	0.00674258	0.0534835	0.188163	0.0116656	0.284361
NM_011715	chr5	38526806	38561699	-	2972	1	Wdr1|Aip1|D5Wsu185e|rede|-|5 B3|5 20.63 cM|protein-coding	13.2908	13.4089	13.363	13.2511	13.23	13.3264	13.2631	13.1574	13.296	-0.0950445	0.0273103	0.145337	-0.131354	0.0116136	0.284361
NM_001369325	chr2	29965560	30031450	+	7944	1	Sptan1|2610027H02Rik|Spna-2|Spna2|-|2 B|2 20.93 cM|protein-coding	13.9614	13.9467	13.9744	13.9117	13.9175	13.8391	13.8845	13.9005	13.8048	-0.0761782	0.0302057	0.155955	-0.106712	0.0116853	0.284361
NM_001159417	chr14	55603985	55610030	+	2533	1	Irf9|Irf-9|Isgf3g|p48|-|14 C3|14 28.19 cM|protein-coding	9.91011	9.80267	9.86196	9.88391	9.89574	9.90928	9.98831	9.99879	9.92999	0.149182	0.381451	0.685926	0.440059	0.0116833	0.284361
NM_001004468	chr7	130577438	130764885	+	9228	1	Tacc2|mKIAA4180|-|7|7 F3|protein-coding	11.7204	11.7502	11.7225	11.5837	11.6162	11.5676	11.6539	11.6444	11.6	-0.202228	5.97972e-05	0.00102429	-0.140964	0.0118758	0.287417
NM_001013368	chr7	48866429	48881041	-	3676	1	E2f8|4432406C08Rik|AA410048|-|7|7 B4|protein-coding	12.1676	12.1064	12.1692	12.0485	12.088	12.0028	12.0606	11.9915	12.0834	-0.13185	0.00577959	0.0476926	-0.135989	0.0118781	0.287417
NM_025812	chr9	56418619	56496936	+	3756	1	Hmg20a|1200004E06Rik|5730490E10Rik|Hmgxb1|Ibraf|-|9|9 B|protein-coding	11.1093	11.0911	11.0656	11.2161	11.1631	11.1651	11.15	11.2767	11.1736	0.157817	0.0122028	0.0823406	0.186786	0.0119265	0.288027
NM_008055	chr7	89404366	89410110	+	3681	1	Fzd4|Fz4|-|7 D3|7 49.32 cM|protein-coding	10.3274	10.2932	10.3971	10.2518	10.2266	10.211	10.3822	10.5166	10.4802	-0.299047	0.00699036	0.05495	0.291653	0.0122188	0.293555
NM_182994	chr2	52397951	52424874	-	5204	1	Arl5a|2410015N24Rik|2810410P22Rik|AA408731|AW610751|Arl5|T25534|-|2|2 C1.1|protein-coding	12.0581	12.1391	12.0006	12.1607	12.1337	12.184	12.1947	12.1831	12.1543	0.121584	0.0171109	0.103987	0.141661	0.0122265	0.293555
NM_001146217	chr12	81026808	81186414	+	3481	1	Smoc1|2600002F22Rik|AI848508|SRG|-|12|12 D1|protein-coding	10.5181	10.585	10.5611	10.5752	10.563	10.5186	10.4533	10.4259	10.4734	-0.00547912	0.950474	0.984389	-0.242276	0.012188	0.293555
NM_177045	chr4	108619956	108634122	+	3259	1	Cc2d1b|A830039B04Rik|Freud2|-|4|4 C7|protein-coding	11.4162	11.4649	11.5268	11.3524	11.4147	11.4265	11.4253	11.3078	11.336	-0.110703	0.0682312	0.264998	-0.175163	0.0123986	0.297111
NM_025289	chr9	37649182	37657312	-	1554	1	Tbrg1|AA408552|AA409675|Niam|Tb-5|mFLJ00213|-|9|9 A4|protein-coding	11.367	11.4066	11.3678	11.4195	11.4453	11.4727	11.4762	11.4662	11.4999	0.100686	0.0702374	0.26915	0.150252	0.0125188	0.299413
NM_146008	chr10	84576947	84614355	+	2388	1	Tcp11l2|E430026E19Rik|-|10|10 C1|protein-coding	9.52862	9.54259	9.55067	9.58083	9.64995	9.67608	9.62025	9.7029	9.62149	0.648335	0.0218399	0.123999	0.723696	0.0126734	0.302525
NR_026853	chr18	44661665	44676271	+	2359	1	A930012L18Rik|-|-|18|18 B3|ncRNA	10.1927	10.1734	10.2956	10.0772	10.0571	10.0522	10.1402	10.0755	10.1154	-0.491317	0.000142933	0.00224042	-0.337501	0.0128065	0.303917
NM_010656	chr6	145934122	145965225	+	4428	1	Sspn|Krag|-|6 G3|6 77.7 cM|protein-coding	11.5065	11.5721	11.5026	11.658	11.7054	11.6341	11.7044	11.6707	11.5515	0.202134	0.000218825	0.00321467	0.168673	0.0128298	0.303917
NR_002172	chr7	99482785	99482932	-	147	1	Snord15a|EG449630|Gm5774|RNU15A|Rnu15-a|U15A|-|7 E1|7|snoRNA	9.98394	9.92163	10.0287	10.2218	10.0234	10.0287	10.1386	10.1523	10.0046	0.395305	0.021029	0.120756	0.407886	0.0127735	0.303917
NM_011851	chr9	88327609	88372089	+	3569	1	Nt5e|2210401F01Rik|5'-NT|AI447961|CD73|NT|Nt5|eNT|-|9|9 E3.1|protein-coding	10.3567	10.3587	10.3543	10.4578	10.4303	10.4305	10.4793	10.5449	10.3838	0.205887	0.0305464	0.157096	0.280095	0.0128092	0.303917
NM_001199048	chr17	21926963	21962464	-	3267	1	Zfp942|3110048L19Rik|-|17|17 A3.3|protein-coding	10.8959	10.9139	10.8378	10.9511	10.9918	11.0131	10.9992	11.1118	10.9046	0.189207	0.00807909	0.0611956	0.227287	0.0129185	0.305434
NM_145584	chr7	113765998	114043375	+	6148	1	Spon1|AI666765|AW455831|BC020531|D330035F22Rik|FSP|-|7|7 F1|protein-coding	10.1799	10.1563	10.28	10.339	10.2266	10.2198	10.091	10.1061	10.0973	0.155338	0.227602	0.534299	-0.334981	0.0129535	0.305677
NM_001356552	chr2	92599707	92615252	+	2880	1	Chst1|2610008E20Rik|AW125896|C6ST|GST-1|Gst1|KS6ST|KSGAL6ST|KSST|-|2|2 E1|protein-coding	12.5833	12.5698	12.5694	12.1146	12.0773	12.1128	12.4382	12.4085	12.5526	-0.589639	2.71148e-47	4.28087e-45	-0.132198	0.0130099	0.305843
NM_001081963	chr18	4634929	4682869	+	6725	1	Jcad|1110056P05Rik|9430020K01Rik|Gm328|mKIAA1462|-|18|18 A1|protein-coding	12.6649	12.6553	12.6764	12.9565	12.9152	12.9427	12.7749	12.7899	12.7213	0.32041	7.32325e-18	4.63594e-16	0.112557	0.0130096	0.305843
NM_008748	chr7	142079487	142095284	-	4810	1	Dusp8|5530400B01Rik|AI593498|Nttp1|-|7 F5|7 87.59 cM|protein-coding	10.9883	11.0013	11.0771	10.7073	10.5743	10.5979	10.8644	10.9598	10.9213	-0.759841	2.31042e-19	1.59346e-17	-0.196863	0.0130939	0.306655
NR_015554	chr5	23692261	23712667	-	2426	1	AI506816|-|-|5|5 A3|ncRNA	11.6448	11.5938	11.6359	11.5277	11.544	11.4732	11.55	11.5355	11.494	-0.16059	0.00294202	0.0287703	-0.145477	0.0130701	0.306655
NM_015735	chr19	10605597	10629828	+	4169	1	Ddb1|127kDa|AA408517|p127-Ddb1|-|19 A|19 6.66 cM|protein-coding	14.3245	14.4171	14.3758	14.3868	14.3406	14.3314	14.3125	14.2207	14.2842	-0.0204763	0.566216	0.809934	-0.108019	0.0132193	0.309008
NM_009366	chr14	76504510	76507765	+	1725	1	Tsc22d1|AA589566|AW105905|Egr5|TSC-22|Tgfb1i4|Tsc|Tsc22|-|14 D3|14 40.44 cM|protein-coding	11.9077	11.9483	11.9738	12.4835	12.4821	12.4674	12.0329	12.0011	12.1239	0.681242	3.37902e-55	6.06557e-53	0.14232	0.0132776	0.309785
NM_001082536	chr15	81012281	81190736	-	4329	1	Mrtfa|AMKL|Bsac|Mal|Mkl1|Mrtf-A|-|15|15 E1|protein-coding	12.1358	12.1034	12.1746	12.0057	11.9827	11.963	11.9665	11.9591	12.1302	-0.202234	1.13513e-05	0.000230616	-0.156712	0.0134829	0.312809
NM_020010	chr5	4080674	4104697	-	4341	1	Cyp51|AI426508|CYPLI|Cyp51a1|Ldm|P450-14DM|P450LI|-|5 A1|5 2.3 cM|protein-coding	12.5519	12.588	12.552	12.6604	12.7092	12.6165	12.7037	12.7735	12.5727	0.118597	0.00497935	0.0430121	0.144141	0.0134508	0.312809
NM_010837	chr7	99267447	99337137	+	3425	1	Map6|2810411E12Rik|Map-6|Mtap6|STOP|-|7|7 E1|protein-coding	12.0429	11.9303	11.9209	11.9204	11.8377	11.9352	11.8976	11.7679	11.8784	-0.0890612	0.109133	0.351375	-0.15944	0.0134649	0.312809
NM_001163504	chr10	89454234	89533622	-	2177	1	Nr1h4|AI957360|Fxr|HRR1|RIP14|Rxrip14|-|10 C2|10 44.98 cM|protein-coding	9.62889	9.64559	9.6827	9.97377	10.0374	10.0305	9.76792	9.75197	9.75722	1.59961	2.89789e-18	1.88925e-16	0.559016	0.0135849	0.313415
NM_001310666	chr14	25459185	25666743	+	7477	1	Zmiz1|BC065120|E330020C23|Gm10397|I920194n01|Rai17|Zimp10|-|14|14 A3|protein-coding	12.8272	12.6466	12.7411	12.8055	12.8205	12.7334	12.7764	12.9829	12.8677	0.0554144	0.277119	0.590871	0.159369	0.0135586	0.313415
NM_053178	chr9	54604997	54661885	-	2759	1	Acsbg1|BG1|Bgm|E230019G03Rik|GR-LACS|Lpd|R75185|-|9|9 A5.3|protein-coding	10.3793	10.3816	10.4178	10.3739	10.2984	10.397	10.2565	10.1573	10.3793	-0.089156	0.385797	0.68829	-0.328895	0.0135798	0.313415
NM_001360166	chr13	96648964	96670936	-	4816	1	Hmgcr|HMG-CoAR|Red|-|13 D1|13 50.65 cM|protein-coding	12.6097	12.6328	12.5815	12.5759	12.5959	12.6167	12.7571	12.741	12.6413	-0.0135274	0.73232	0.897607	0.124815	0.0137091	0.315692
NM_008913	chr3	136670066	136937727	+	4830	1	Ppp3ca|2900074D19Rik|CN|Caln|Calna|CnA|-|3|3 G3|protein-coding	12.5197	12.5297	12.4316	12.6161	12.5666	12.6318	12.6028	12.6065	12.5789	0.135535	0.00248865	0.0253587	0.121765	0.0138971	0.316491
NM_133224	chr8	69791163	69807748	+	3886	1	Atp13a1|Atp13a|Cgi152|catp|-|8|8 B3.3|protein-coding	11.9945	11.9282	11.9408	11.8814	11.8081	11.8744	11.8638	11.8164	11.8881	-0.133555	0.00717681	0.0559791	-0.135236	0.0138642	0.316491
NM_001290380	chr13	23684199	23684667	+	466	1	Hist1h2bc|2610022J01Rik|H2bfs|R74621|-|13|13 A3.1|protein-coding	11.8013	11.7522	11.8932	11.7527	11.6526	11.7247	11.6945	11.6114	11.779	-0.148339	0.0118056	0.0806151	-0.171671	0.0138045	0.316491
NM_183197	chr13	33324077	33335366	+	1899	1	Serpinb9f|BC052216|NK21|NK21L1|Spi13|ovalbumin|-|13 A3.3|13 13.86 cM|protein-coding	10.8551	10.9036	10.8532	10.7389	10.6751	10.851	10.7592	10.6946	10.8288	-0.21729	0.0120592	0.0815393	-0.212779	0.0138642	0.316491
NM_001025388	chr18	48045335	48048379	+	1754	1	Eno1b|EG433182|Eno-1|Eno1|Gm5506|NNE|-|18 C|18|protein-coding	12.4624	12.4296	12.4774	12.4386	12.334	12.3748	12.3387	12.2776	12.4292	-0.0900714	0.0455207	0.204352	-0.135061	0.0138917	0.316491
NM_172863	chr3	98382481	98431949	+	5159	1	Zfp697|9430053K19|AI467503|Znf697|-|3|3 F2.2|protein-coding	10.9263	10.9961	10.9772	10.9886	10.8716	10.9823	10.8918	10.8268	10.8745	-0.0315853	0.675472	0.870795	-0.190572	0.0138701	0.316491
NM_026644	chr17	12119284	12219640	+	1899	1	Agpat4|1500003P24Rik|-|17|17 A1|protein-coding	10.6581	10.7627	10.7268	10.7836	10.7808	10.7447	10.7967	10.8644	10.8148	0.106193	0.18609	0.481732	0.212141	0.013935	0.316772
NM_172503	chr8	84210942	84237042	-	4332	1	Zswim4|D330002I24|E130119J17Rik|-|8|8 C2|protein-coding	10.6362	10.6253	10.7121	10.4224	10.4069	10.4175	10.5421	10.4723	10.6185	-0.549173	9.13837e-10	3.46096e-08	-0.249453	0.0140589	0.319003
NM_028876	chr5	108121556	108132620	-	3865	1	Tmed5|3110020O18Rik|4432412D15Rik|p24gamma2|-|5|5 F|protein-coding	11.8188	12.0916	11.8634	12.1667	12.1991	12.2088	12.1418	12.1122	11.9847	0.343226	0.00326179	0.0313132	0.198893	0.0140962	0.319265
NM_028805	chr8	95081201	95099874	+	3403	1	Katnb1|2410003J24Rik|KAT|-|8|8 C5|protein-coding	10.8912	10.8486	10.9291	10.7965	10.67	10.7957	10.7967	10.7589	10.8108	-0.258037	0.0018945	0.0201665	-0.196902	0.0141694	0.320336
NM_145495	chr19	5050808	5057071	+	4164	1	Rin1|-|-|19|19 A|protein-coding	12.8112	12.7438	12.8238	12.4749	12.5104	12.4287	12.6625	12.6535	12.7558	-0.385528	6.8734e-19	4.61892e-17	-0.123597	0.0142933	0.321442
NM_008542	chr9	63953076	64022059	-	2965	1	Smad6|Madh6|b2b390Clo|-|9|9 C|protein-coding	11.0055	11.0365	11.0295	10.7099	10.5366	10.6718	10.8265	10.5724	10.8934	-0.730336	2.19067e-17	1.3605e-15	-0.470221	0.0142961	0.321442
NM_009441	chr16	94370739	94469221	+	7247	1	Ttc3|2610202A04Rik|AA409221|D16Ium21|D16Ium21e|TPRD|mKIAA4119|-|16 C4|16 55.18 cM|protein-coding	12.2208	12.2641	12.2659	12.3	12.3438	12.335	12.3519	12.3966	12.3043	0.0953322	0.0251843	0.137736	0.124615	0.014284	0.321442
NM_198642	chr14	75016027	75052532	+	2635	1	Rubcnl|5031414D18Rik|Gm744|Gm911|Kiaa0226l|-|14|14 D3|protein-coding	9.55989	9.57819	9.55873	9.83296	9.83522	9.8014	9.6647	9.65582	9.68633	1.42857	1.71522e-10	6.91483e-09	0.654006	0.0144152	0.321914
NM_175392	chr2	30364335	30385519	+	3529	1	Miga2|5730472N09Rik|AA408683|AI790341|C9orf54|Fam73b|R74766|-|2|2 B|protein-coding	11.2304	11.2056	11.2654	11.193	11.1249	11.0877	11.1532	11.1295	11.1286	-0.161813	0.01375	0.0892765	-0.162792	0.0144211	0.321914
NM_027258	chr11	116336345	116413032	-	4634	1	Rnf157|2610036E23Rik|A130073L17Rik|mKIAA1917|-|11|11 E2|protein-coding	11.1472	11.0091	11.0873	11.1457	11.1679	11.1193	11.1387	11.2154	11.2379	0.104749	0.131892	0.392264	0.190317	0.0143828	0.321914
NM_009235	chr11	69655037	69656727	+	1134	1	Sox15|-|-|11 B3|11 42.86 cM|protein-coding	9.40417	9.45184	9.39849	9.48768	9.37656	9.44233	9.55442	9.53951	9.4767	0.227434	0.618794	0.840625	0.992669	0.0143881	0.321914
NM_018761	chr4	56810935	56865211	-	3666	1	Ctnnal1|ACRP|AI616177|AW545119|C86009|Catnal1|-|4|4 B3|protein-coding	11.345	11.4066	11.4437	11.6266	11.6075	11.6806	11.5394	11.5261	11.4542	0.35467	8.46732e-10	3.22546e-08	0.160692	0.014492	0.322337
NM_023403	chr7	83892000	83901532	+	4487	1	Mesd|2210015O11Rik|AW537813|Mesdc2|mKIAA0081|mesd|msd|-|7 48.35 cM|7 D3|protein-coding	11.7693	11.8637	11.8352	11.9304	11.9481	11.9592	11.9295	11.9285	11.9146	0.166335	0.000772903	0.00946554	0.134746	0.0144894	0.322337
NM_011602	chr4	43531513	43562583	-	8501	1	Tln1|Tln|-|4|4 A5|protein-coding	14.2988	14.2419	14.3413	14.08	14.0823	13.9908	14.1594	14.2296	14.2054	-0.258272	5.29685e-11	2.21757e-09	-0.104545	0.0145478	0.322641
NM_001159901	chr5	77086986	77095267	-	1229	1	Hopx|1110018K11Rik|1200015P04Rik|2300002F06Rik|AI848177|AW490897|Cameo|Hdop|Hod|Hop|Ob1|Obl|Toto|-|5|5 C3.3|protein-coding	9.81252	9.86202	9.69465	9.96433	9.94684	9.92426	9.90253	9.93568	9.89091	0.639744	0.000806518	0.0097767	0.500482	0.0146279	0.322641
NM_020584	chr8	112011359	112020528	+	3594	1	Terf2ip|Rap1|-|8|8 E1|protein-coding	10.5885	10.6814	10.6832	10.7916	10.7667	10.7957	10.8323	10.6926	10.7761	0.268351	0.000975034	0.0113977	0.234015	0.0146359	0.322641
NM_139143	chr18	24579881	24603817	-	3870	1	Slc39a6|Ermelin|Zip6|-|18|18 A2|protein-coding	11.7351	11.8089	11.7454	11.6515	11.6167	11.6674	11.6895	11.5714	11.6993	-0.165782	0.00135581	0.0151528	-0.156061	0.0145692	0.322641
NM_021534	chr2	154587044	154603673	-	1462	1	Pxmp4|3010018P03Rik|Pmp24|-|2|2 H1|protein-coding	9.96738	9.93193	10.0252	9.99596	9.97108	9.94101	10.0547	10.1113	10.0891	-0.0262303	0.862484	0.956256	0.365513	0.0146239	0.322641
NM_027519	chr5	149411749	149431723	+	2946	1	Medag|6330406I15Rik|Awms3|MEDA-4|Meda4|mAWMS3|-|5|5 G3|protein-coding	10.1632	10.1466	10.1151	10.3117	10.4264	10.4091	10.1988	10.3427	10.2186	0.665008	9.80071e-09	3.31001e-07	0.328477	0.0146848	0.323144
NR_156447	chr8	83715177	83726904	+	3931	1	Ddx39|2610307C23Rik|BAT1|DDXL|Ddx39a|URH49|-|8|8 C2|protein-coding	12.1511	12.1342	12.2076	12.1093	12.0369	12.1364	12.0872	12.0134	12.0951	-0.0901865	0.0650731	0.25793	-0.131276	0.014716	0.323257
NM_001162999	chr3	79455971	79567679	-	7076	1	Fnip2|D630023B12Rik|mKIAA1450|-|3|3 E3|protein-coding	11.9202	11.9299	11.9243	12.2992	12.3956	12.283	12.0568	11.9997	12.0054	0.520265	8.00636e-27	7.54786e-25	0.125872	0.0148991	0.323833
NM_001033711	chr11	79526561	79530609	-	2292	1	Evi2a|AW491894|Evi-2|Evi2|-|11 B5|11 46.81 cM|protein-coding	10.099	10.0862	10.0797	9.9586	9.88358	9.95331	10.0241	9.96369	9.96462	-0.539316	0.000144268	0.00225865	-0.350567	0.0148511	0.323833
NR_160726	chr17	34809092	34823460	-	5326	1	C4a|C4|C4b|Slp|SlpA|-|17 B1|17 18.37 cM|protein-coding	10.0447	10.0883	10.0697	9.97752	9.99034	10.0157	9.9747	9.98042	9.94006	-0.248507	0.0668359	0.261907	-0.355128	0.0148753	0.323833
NM_009304	chr11	117809667	117814286	+	1518	1	Syngr2|Clast2|cellugyrin|-|11|11 E2|protein-coding	12.2101	12.2624	12.2111	12.1835	12.1267	12.1837	12.1454	12.1154	12.1456	-0.0796772	0.0753848	0.280876	-0.1206	0.0148168	0.323833
NM_027203	chr7	3660107	3665840	-	2207	1	Leng1|1500001K17Rik|-|7|7 A1|protein-coding	10.9034	10.8875	10.9066	10.7787	10.862	10.8655	10.7908	10.8354	10.774	-0.119536	0.105703	0.346687	-0.189383	0.0148882	0.323833
NM_153419	chr7	45825223	45830789	-	1893	1	Grwd1|A301|AI504353|Grwd|Wdr28|-|7|7 B3|protein-coding	11.6516	11.759	11.7558	11.6641	11.6128	11.7349	11.6283	11.4807	11.6805	-0.0727038	0.221086	0.526552	-0.180225	0.0148694	0.323833
NM_027223	chr12	110872610	110889145	-	2171	1	Cinp|1810047K05Rik|2810452K22Rik|-|12|12 F1|protein-coding	11.5681	11.628	11.6318	11.572	11.5834	11.6151	11.5129	11.4714	11.5481	-0.0283142	0.591836	0.824606	-0.1476	0.0149608	0.324604
NM_001276355	chr4	49661611	49845769	-	7700	1	Grin3a|6430537F04|A830097C19Rik|NMDAR-L|NR3A|mKIAA1973|-|4|4 B1|protein-coding	9.62461	9.68175	9.60402	9.74903	9.64624	9.70113	9.73186	9.7549	9.74035	0.366209	0.135838	0.400112	0.577248	0.0150142	0.325194
NR_004429	chr10	77290727	77418273	-	6622	1	Adarb1|1700057H01Rik|AW124433|AW558573|Adar2|BB220382|D10Bwg0447e|Red1|-|10 C1|10 39.72 cM|protein-coding	10.8609	10.7117	10.8693	10.9824	10.9133	10.9116	10.9049	10.9441	10.9521	0.223684	0.00811146	0.0613698	0.215893	0.0151406	0.32736
NM_001355166	chr2	65457118	65567492	-	9678	1	Scn3a|Gm1000|Nav1.3|-|2 C1.3|2 38.55 cM|protein-coding	9.67348	9.53723	9.52537	9.48768	9.51161	9.4964	9.45297	9.52047	9.41292	-0.64193	0.0569265	0.236139	-0.935861	0.0152605	0.329378
NM_019835	chr2	167298445	167349178	-	4193	1	B4galt5|9430078I07Rik|AW049941|AW539721|-|2|2 H3|protein-coding	12.4748	12.4591	12.4912	12.3148	12.2514	12.2503	12.3514	12.3015	12.4537	-0.251078	3.97831e-09	1.39018e-07	-0.132297	0.0153356	0.330421
NM_001282443	chr15	75882360	75888772	-	3979	1	Mroh6|Gm19570|-|15|15 D3|protein-coding	9.54975	9.57329	9.6181	9.65014	9.6154	9.61083	9.6647	9.67991	9.71939	0.283682	0.291104	0.604085	0.642571	0.0154569	0.331881
NR_152247	chr19	46303585	46305629	-	1786	1	4833438C02Rik|AI837757|-|19|19 C3|ncRNA	9.76555	9.69324	9.75596	9.70194	9.76826	9.78586	10.0259	9.77779	9.78639	0.0652107	0.756632	0.909541	0.609421	0.0154525	0.331881
NM_016778	chr1	93685575	93695770	+	1552	1	Bok|matador|mtd|-|1|1 D|protein-coding	11.0573	11.0805	11.0816	10.9845	11.0152	11.0348	11.0133	10.85	11.0072	-0.107478	0.0965955	0.329224	-0.203807	0.0154977	0.332181
NM_001310598	chr1	58522806	58586333	-	8848	1	Fam126b|C130065N10Rik|D1Ertd53e|D630010C10|-|1 C1.3|1 29.12 cM|protein-coding	10.8029	10.9516	10.8292	10.9728	11.0228	10.978	11.0479	10.9859	10.9102	0.236325	0.002707	0.0270783	0.219486	0.0156189	0.3342
NM_021303	chr4	156236010	156247616	+	2764	1	Noc2l|AA410003|AF155546|NIR|-|4|4 E2|protein-coding	12.4979	12.4981	12.5359	12.4384	12.4343	12.4341	12.4059	12.4125	12.4466	-0.0920107	0.0202798	0.117743	-0.111882	0.0156682	0.334679
NM_152817	chr17	74717750	74863570	+	2798	1	Ttc27|2610511O17Rik|-|17|17 E2|protein-coding	11.0807	11.104	11.0943	11.0015	11.0575	10.9917	11.0063	11.0278	10.9449	-0.131766	0.0436394	0.199112	-0.174633	0.015717	0.335144
NM_024413	chr7	38220654	38227994	-	1555	1	Plekhf1|1810013P09Rik|APPD|LAPF|PHAFIN1|ZFYVE15|-|7|7 B3|protein-coding	10.5651	10.4628	10.4956	10.6775	10.7223	10.7483	10.6203	10.6002	10.6197	0.447189	4.20755e-07	1.09432e-05	0.230061	0.0157861	0.336037
NM_025790	chr13	24817955	24831489	-	681	1	Acot13|0610006O17Rik|Them2|-|13|13 A3.1|protein-coding	10.3019	10.2012	10.2601	10.3015	10.2625	10.2271	10.3292	10.3916	10.3657	0.024712	0.829444	0.942102	0.279374	0.0158773	0.3374
NM_011946	chr18	32163089	32236751	+	10772	1	Map3k2|9630061B06Rik|AI585793|Mekk2|Mekk2b|-|18|18 B1|protein-coding	11.8538	11.8803	11.8392	11.8487	11.9048	11.8945	11.9535	11.9808	11.9257	0.0344922	0.470567	0.750343	0.127465	0.0159184	0.337693
NM_145516	chr1	34849959	34879585	+	3307	1	Plekhb2|2310009M15Rik|AU018239|Evt2|Phdc|evt-2|-|1|1 B|protein-coding	10.4243	10.3756	10.331	10.4133	10.3542	10.4584	10.5155	10.4993	10.4345	0.0827427	0.430435	0.72276	0.257352	0.0159816	0.337878
NM_011104	chr17	86167785	86657919	+	6237	1	Prkce|5830406C15Rik|PKC[e]|PKCepsilon|Pkce|R75156|-|17|17 E4|protein-coding	11.0927	11.0732	11.0315	11.0583	11.1128	11.0568	11.145	11.2474	11.1262	0.018573	0.777766	0.91835	0.181548	0.0159565	0.337878
NM_029770	chr10	60762594	60831581	-	5849	1	Unc5b|6330415E02Rik|A630020F16|D10Bwg0792e|Unc5h2|-|10 B4|10 31.52 cM|protein-coding	12.6226	12.638	12.7606	12.4082	12.3152	12.3888	12.4587	12.1552	12.5273	-0.369362	2.75347e-13	1.33635e-11	-0.349285	0.0160523	0.338794
NM_027498	chr9	46012820	46224194	+	6260	1	Sik3|5730525O22Rik|9030204A07Rik|AI447252|AI846254|AI849445|Qsk|SIK-3|mKIAA0999|-|9|9 A5.2|protein-coding	12.2331	12.1106	12.212	12.0705	11.9704	12.0286	12.0584	12.0714	12.1217	-0.210491	6.46676e-05	0.00110196	-0.134975	0.0161066	0.338919
NM_198295	chr18	90510154	90543267	+	4593	1	Tmx3|6430411B10Rik|A730024F05Rik|AV259382|Txndc10|mKIAA1830|-|18|18 E4|protein-coding	11.694	11.787	11.6542	11.8437	11.8767	11.8777	11.9393	11.8934	11.7008	0.213783	9.26992e-05	0.00152222	0.187319	0.0161132	0.338919
NM_025617	chr4	107134162	107178366	-	6236	1	Tceanc2|2210010B22Rik|2210012G02Rik|6330404A07Rik|AU015593|Tdeanc2|-|4|4 C7|protein-coding	10.3837	10.3161	10.4063	10.4246	10.4354	10.4258	10.4681	10.4615	10.495	0.143442	0.147301	0.422306	0.250579	0.0161403	0.338919
NM_030732	chr3	22076652	22216594	+	8109	1	Tbl1xr1|8030499H02Rik|A630076E03Rik|AW539987|C21|C230089I12Rik|DC42|Ira1|TBLR1|-|3|3 A3|protein-coding	12.5088	12.5701	12.4687	12.7072	12.7518	12.733	12.6871	12.6841	12.5276	0.257894	1.72673e-09	6.3381e-08	0.141372	0.0163587	0.339906
NM_020293	chr17	23682584	23684026	-	1440	1	Cldn9|nmf329|-|17|17 A3.3|protein-coding	11.5834	11.5614	11.6542	11.4092	11.3103	11.3854	11.455	11.4864	11.5526	-0.346649	8.26248e-09	2.79771e-07	-0.153801	0.0163898	0.339906
NR_110483	chr15	85703773	85707524	+	1487	1	Lncppara|Lincppara|Mirlet7bhg|linc-Ppara|-|15 E2|15|ncRNA	10.8762	10.8065	10.826	10.6686	10.5788	10.5589	10.724	10.7515	10.7392	-0.471222	2.47023e-08	7.83776e-07	-0.194329	0.0163586	0.339906
NM_001009818	chr5	93093416	93175075	+	5154	1	Sept11|6230410I01Rik|AW548875|D5Ertd606e|-|5 E2|5 47.29 cM|protein-coding	14.2819	14.2945	14.3276	14.2006	14.1794	14.2161	14.2258	14.2081	14.2229	-0.108658	0.000618946	0.00784397	-0.0899224	0.0164138	0.339906
NM_001362459	chr19	47894590	47919323	-	3981	1	Itprip|4833424O12Rik|DANGER|-|19|19 D1|protein-coding	11.0523	11.1764	11.2135	11.023	11.0028	10.9852	11.0168	10.992	11.0963	-0.251363	0.000672401	0.00836766	-0.198434	0.0164617	0.339906
NM_001013372	chr12	87442848	87444017	-	1167	1	Nrp|-|-|12|12 D2|protein-coding	10.3147	10.2335	10.321	10.2049	10.1607	10.1207	10.2003	10.1606	10.2025	-0.36158	0.00233851	0.024148	-0.290906	0.0163706	0.339906
NM_080554	chr2	34852089	34870962	-	2030	1	Psmd5|1500032A03Rik|AW475925|S5b|W91691|mKIAA0072|-|2|2 B|protein-coding	11.7863	11.8103	11.7864	11.7481	11.6741	11.7463	11.6806	11.6979	11.7296	-0.0980068	0.0522405	0.223662	-0.130564	0.0163576	0.339906
NM_010311	chr10	74967177	75016906	+	3512	1	Gnaz|AI847979|Gz|-|10 C1|10 38.48 cM|protein-coding	9.57943	9.60183	9.63175	9.65652	9.6154	9.67608	9.7261	9.68326	9.71582	0.276585	0.277567	0.591133	0.599954	0.0164501	0.339906
NR_024328	chr1	136411916	136415519	-	2094	1	9230116N13Rik|-|-|1|1 E4|ncRNA	9.47587	9.44475	9.4837	9.51106	9.50638	9.52039	9.52833	9.48443	9.73691	0.379178	0.280304	0.594449	0.9898	0.0162545	0.339906
NM_181401	chr4	15265820	15286753	+	4676	1	Tmem64|9630015D15Rik|AI790744|AV300874|-|4|4 A2|protein-coding	13.0392	13.1642	13.0423	13.0636	13.0554	13.0545	13.1943	13.1973	13.1723	-0.0280846	0.513568	0.778808	0.117106	0.0163682	0.339906
NM_175088	chr6	15720661	15802169	+	3428	1	Mdfic|Kdt1|Mdfid|-|6|6 A1|protein-coding	11.9737	12.0468	11.9127	12.0177	12.0315	11.9987	12.108	12.1479	12.019	0.0508459	0.323576	0.636425	0.148748	0.016622	0.342645
NM_001076791	chr13	67471513	67484253	-	3766	1	Zfp874b|9630025I21Rik|Rslcan16|-|13|13 B3|protein-coding	9.79417	9.91117	9.81365	9.87317	9.8431	9.77527	9.91969	10.0381	9.90681	-0.038657	0.840632	0.945915	0.46169	0.016725	0.344196
NM_025638	chr11	87033794	87074137	-	2472	1	Gdpd1|2610020H15Rik|-|11|11 C|protein-coding	10.121	10.0693	10.1024	10.2049	10.1624	10.2184	10.1731	10.3359	10.1332	0.296994	0.0147063	0.0935041	0.360479	0.016936	0.347158
NM_026719	chr1	24678544	24766301	+	5374	1	Lmbrd1|0910001K20Rik|AV347960|-|1|1 A5|protein-coding	10.7978	10.8545	10.7877	10.9008	10.8828	10.9054	10.8339	11.0048	10.9422	0.158267	0.0287457	0.150794	0.214144	0.0169656	0.347158
NM_021512	chr2	90677215	90736328	+	5645	1	Nup160|160kDa|2810011M03Rik|AA414952|AU020188|Gtl-13|Gtl1-13|Gtl13|mKIAA0197|-|2|2 E1|protein-coding	11.8271	11.8578	11.8009	11.7576	11.743	11.7607	11.7435	11.721	11.7453	-0.102588	0.0334184	0.166571	-0.129615	0.0169085	0.347158
NM_031191	chr13	12996125	13005393	-	845	1	Prl2c2|Ghd2|MRP-1|PLF-1|Plf|Plf1|-|13 A1|13 5.18 cM|protein-coding	9.53933	9.52065	9.4886	9.48768	9.43593	9.49139	9.39644	9.34626	9.47027	-0.368717	0.297126	0.609986	-1.03794	0.016981	0.347158
NM_020608	chr17	24961226	25015230	-	7496	1	Cramp1l|5830477H08Rik|AI256853|AI790734|Cramp1|Tce4|mKIAA1426|-|17|17 A3.3|protein-coding	11.766	11.7823	11.7209	11.5815	11.6031	11.5265	11.6714	11.6792	11.6358	-0.264393	6.51765e-07	1.63615e-05	-0.13435	0.0171815	0.350679
NM_015786	chr13	23738807	23739531	+	722	1	Hist1h1c|0610008C09Rik|H1.2|H1c|H1f2|H1var1|His1a|-|13|13 A3.1|protein-coding	13.5191	13.5325	13.5714	13.5149	13.3858	13.4022	13.4083	13.3907	13.5208	-0.116352	0.00583607	0.0480368	-0.113369	0.0172665	0.351255
NM_001081071	chr17	73107985	73243366	+	4466	1	Lclat1|AI181996|Agpat8|Alcat1|Gm91|Lycat|-|17|17 E1.3-E2|protein-coding	12.0165	11.9947	11.9725	12.0123	12.0904	12.046	12.0881	12.1265	12.0557	0.073192	0.118903	0.368783	0.123992	0.0172389	0.351255
NM_001202446	chr2	92383676	92392683	-	3137	1	Mapk8ip1|IB1|JIP-1|Jip1|Prkm8ip|Skip|mjip-2a|-|2|2 E1|protein-coding	11.7826	11.7483	11.8592	11.575	11.5333	11.6057	11.6607	11.6444	11.7651	-0.321316	7.85242e-09	2.67825e-07	-0.152962	0.0173999	0.353389
NR_040614	chr2	113691053	113708550	-	1023	1	4930533B01Rik|-|-|2|2 E4|ncRNA	9.64968	9.61093	9.61463	9.47281	9.41529	9.46511	9.50984	9.56638	9.48301	-1.33144	2.50304e-05	0.000470641	-0.725793	0.0175494	0.355261
NM_001025360	chr12	111758849	111806775	+	2486	1	Klc1|AI874768|Kns2|-|12 F1|12 61.13 cM|protein-coding	12.7969	12.7896	12.8477	12.6819	12.677	12.7125	12.7343	12.6113	12.7669	-0.143053	0.000246054	0.00354708	-0.127769	0.0175457	0.355261
NM_009698	chr8	122574637	122576907	-	859	1	Aprt|C85684|-|8 E1|8 71.91 cM|protein-coding	11.6889	11.6552	11.7162	11.6461	11.5608	11.6261	11.5487	11.515	11.6713	-0.107849	0.045123	0.203592	-0.157863	0.0175802	0.355303
NM_001004066	chr12	116047724	116063207	+	4673	1	Zfp386|Kzf1|mKIAA4205|-|12|12 F2|protein-coding	11.3754	11.4009	11.3337	11.4258	11.4993	11.5369	11.4435	11.5246	11.4451	0.180394	0.00277529	0.0275219	0.153406	0.0176274	0.355678
NM_008937	chr1	190118035	190170827	-	8019	1	Prox1|A230003G05Rik|PROX-1|-|1 H6|1 95.85 cM|protein-coding	9.39581	9.3891	9.34584	9.31761	9.43593	9.3503	9.49529	9.49513	9.44305	-0.057893	0.919801	0.976092	1.10181	0.0179422	0.36144
NM_203319	chr5	125414404	125434048	-	4112	1	Dhx37|Gm1050|Gm451|mKIAA1517|-|5|5 G1.1|protein-coding	11.7268	11.6625	11.7538	11.6266	11.5834	11.6012	11.5839	11.5944	11.6692	-0.159012	0.00279006	0.0276349	-0.144476	0.0182493	0.363541
NM_011634	chr9	107950963	107972268	+	2680	1	Traip|Trip|-|9 F1|9 59.07 cM|protein-coding	10.7204	10.7006	10.7302	10.6837	10.5899	10.649	10.63	10.6529	10.5698	-0.155219	0.0589855	0.241696	-0.207544	0.0181554	0.363541
NM_009652	chr12	112653821	112674276	-	2674	1	Akt1|Akt|LTR-akt|PKB|PKB/Akt|PKBalpha|Rac|-|12 F1|12 61.2 cM|protein-coding	14.1163	14.1134	14.1655	14.0835	14.0386	14.1127	14.0114	13.9827	14.1075	-0.0567032	0.102286	0.340026	-0.106379	0.0182001	0.363541
NM_172734	chr6	146724930	146778814	+	4601	1	Stk38l|4930473A22Rik|Ndr2|Ndr54|-|6|6 G3|protein-coding	11.3431	11.3868	11.33	11.3818	11.4753	11.3806	11.5177	11.4641	11.3891	0.0926507	0.126131	0.381488	0.159587	0.0181137	0.363541
NM_021307	chr7	24112320	24127952	+	3500	1	Zfp112|Znf112|Znf228|-|7|7 A3|protein-coding	9.82445	9.87047	9.83481	9.97189	9.86618	9.841	9.89379	9.97627	9.96943	0.218289	0.228198	0.534926	0.412204	0.0182519	0.363541
NM_029571	chr4	108847857	108849412	+	1553	1	Kti12|1110001A12Rik|AI326810|AU014758|-|4|4 C7|protein-coding	10.9208	10.937	10.991	10.9845	10.8716	10.9486	10.8683	10.7817	10.8906	-0.0257596	0.730151	0.896375	-0.193756	0.0180938	0.363541
NM_001362830	chr2	92184182	92364666	+	6715	1	Phf21a|80kDa|BHC80a|Bhc|Bhc80|D030065N23Rik|PFTF1|mBHC80|-|2|2 E1|protein-coding	11.522	11.4521	11.4203	11.4248	11.4951	11.4558	11.5309	11.6001	11.5715	-0.00901827	0.878235	0.962369	0.150209	0.0181779	0.363541
NM_133906	chr5	138085084	138107822	+	8253	1	Zkscan1|5930429A01Rik|9130423L19Rik|9230118B16Rik|AI646829|AI788588|C87323|KOX18|PHZ-37|ZNF139|-|5|5 G2|protein-coding	12.2053	12.3157	12.3043	12.3992	12.4041	12.3557	12.3857	12.4919	12.3043	0.137975	0.00349955	0.033039	0.147833	0.0182863	0.363642
NM_018861	chr11	20302180	20332713	-	3916	1	Slc1a4|ASCT-1|ASCT1|AW045657|SATT|-|11 A3.1|11 12.97 cM|protein-coding	12.246	12.16	12.2267	12.3089	12.3584	12.2767	12.2389	12.4128	12.3208	0.130698	0.00527208	0.0446865	0.14182	0.0184767	0.365668
NM_001281812	chr5	110100559	110105952	+	3309	1	Plcxd1|A330045H12Rik|Gm576|-|5|5 F|protein-coding	10.2557	10.2527	10.176	10.16	10.1658	10.0734	10.1127	10.1304	10.139	-0.27511	0.0284599	0.149474	-0.298764	0.0184367	0.365668
NM_172584	chr12	102568583	102704869	-	2844	1	Itpk1|BC031182|-|12|12 E|protein-coding	12.041	12.0781	12.1069	12.0813	11.9927	12.0605	11.9504	11.8703	12.0638	-0.0393021	0.417288	0.712555	-0.150921	0.0184576	0.365668
NM_001008502	chr3	37312554	37321451	+	2430	1	Bbs12|Gm1805|Gm407|Gm721|-|3|3 B|protein-coding	10.5297	10.3725	10.3865	10.7039	10.6751	10.6499	10.5935	10.537	10.507	0.547545	4.5372e-08	1.39895e-06	0.265639	0.0185459	0.365887
NM_019865	chrX	134585654	134588062	+	482	1	Rpl36a|L44L|Rpl44|-|X|X E3|protein-coding	12.1373	12.0539	12.1449	12.0543	12.1766	12.1352	12.1571	12.2337	12.2604	0.0126894	0.807734	0.931939	0.131626	0.0185469	0.365887
NR_030762	chr2	144265982	144266202	-	220	1	Snord17|MBI-43|-|2 G1|2|snoRNA	10.016	9.90322	9.98161	10.1718	10.1364	10.0681	10.1011	10.1355	9.99998	0.52878	0.000324759	0.00450332	0.384663	0.0185816	0.365989
NM_172612	chr15	98669205	98677461	-	2196	1	Rnd1|A830014L09Rik|Arhs|-|15|15 F1|protein-coding	10.4186	10.5198	10.5571	10.2783	10.2609	10.3172	10.4076	10.3359	10.4303	-0.533561	5.36909e-07	1.37954e-05	-0.263229	0.0187414	0.368153
NM_001033276	chr15	98831669	98871205	-	19770	1	Kmt2d|ALR|BC032281|BC058659|C430014K11Rik|KMT2B|Mll2|Mll4|-|15|15 F1|protein-coding	14.1117	13.8656	13.9848	13.7075	13.703	13.5397	13.752	13.9681	13.8228	-0.366183	0.000144511	0.00225975	-0.153561	0.0187509	0.368153
NM_029546	chr10	78170910	78185149	-	3848	1	Pwp2|6530411D08Rik|Pwp2h|wdp103|-|10 C1|10 39.72 cM|protein-coding	11.1365	11.2195	11.1709	11.1553	11.0869	11.1632	11.1098	11.0979	11.0097	-0.0661181	0.313266	0.625533	-0.174225	0.0188494	0.369502
NM_080456	chr16	92058336	92112227	+	775	1	Mrps6|AW046321|-|16|16 C4|protein-coding	11.7115	11.7204	11.755	11.5897	11.5764	11.6704	11.5597	11.6319	11.6932	-0.165742	0.00205365	0.0216675	-0.145613	0.0188861	0.369636
NM_025456	chr12	54670340	54695894	-	4191	1	Eapp|1810011O16Rik|-|12|12 C1|protein-coding	11.3352	11.3945	11.3237	11.4092	11.4645	11.4361	11.4811	11.4504	11.4161	0.13209	0.0219802	0.124541	0.149555	0.0189337	0.369984
NM_026009	chr11	106199356	106216367	-	3253	1	Ccdc47|2610204L23Rik|C88307|asp4|calumin|-|11|11 E1|protein-coding	12.0323	12.1889	12.0708	12.231	12.3303	12.2099	12.2214	12.3199	12.1258	0.204234	0.000334825	0.0046331	0.159834	0.0190022	0.370737
NM_008889	chr19	6975048	6977324	+	913	1	Ppp1r14b|AOM172|PHI-1|PLCB3N|Png|-|19|19 A|protein-coding	11.8524	12.0348	11.9451	11.9612	11.8851	11.9411	11.8105	11.7733	11.9038	-0.0214646	0.714157	0.887888	-0.159789	0.01911	0.372254
NM_177124	chr15	80798610	80941086	+	17101	1	Tnrc6b|2700090M07Rik|A730065C02Rik|AI848765|D230019K20Rik|-|15|15 E1|protein-coding	12.9517	12.8399	12.8992	12.7939	12.9423	12.8042	13.0033	13.1167	12.9239	-0.057403	0.251968	0.563639	0.135487	0.0192842	0.37447
NM_176922	chr9	62677855	62783979	+	4905	1	Itga11|4732459H24Rik|-|9|9 B|protein-coding	9.48217	9.46551	9.4886	9.46249	9.46126	9.39007	9.36643	9.38874	9.38773	-0.375823	0.344045	0.654105	-1.05398	0.0192708	0.37447
NM_001081302	chr15	27730649	28025848	-	11438	1	Trio|6720464I07Rik|AA408740|Solo|-|15|15 B1|protein-coding	12.9723	12.8574	12.9323	12.7199	12.7794	12.6868	12.7938	12.8649	12.8113	-0.225102	5.49297e-07	1.40586e-05	-0.116419	0.0194131	0.376063
NM_025797	chr18	84851338	84879871	+	826	1	Cyb5a|0610009N12Rik|Cyb5|-|18 E4|18 57.53 cM|protein-coding	11.6645	11.6264	11.6859	11.7843	11.7714	11.7797	11.7623	11.7292	11.7704	0.167624	0.000703287	0.00870243	0.130871	0.0194269	0.376063
NM_146116	chr2	25222158	25224702	-	1594	1	Tubb4b|4930542G03Rik|Tubb2c|Tubb2c1|-|2|2 A3|protein-coding	13.7835	13.7621	13.7912	13.7452	13.6605	13.7798	13.6947	13.5905	13.7465	-0.053433	0.164671	0.450437	-0.111627	0.0195923	0.378672
NM_145620	chr9	106477309	106485415	+	1520	1	Rrp9|55kDa|D19435|D9Wsu10e|Rnu3ip2|U3-55k|-|9 F1|9 57.59 cM|protein-coding	11.3431	11.4392	11.4408	11.2978	11.3279	11.3326	11.3222	11.2658	11.3387	-0.138804	0.021115	0.120984	-0.157657	0.01973	0.380148
NM_027959	chr12	17266589	17284785	+	2131	1	Pdia6|1700015E05Rik|AL023058|C77895|CaBP5|P5|Txndc7|-|12|12 A1.1|protein-coding	14.207	14.23	14.1921	14.2207	14.2095	14.2334	14.1598	14.0762	14.1315	0.0126244	0.683081	0.874626	-0.0947327	0.0197095	0.380148
NM_001005510	chr12	75818318	76110928	+	21600	1	Syne2|6820443O06Rik|AW546258|Cpfl8|D12Ertd777e|KASH2|NUA|Nesp2g|dice|mKIAA1011|-|12 C3|12 33.11 cM|protein-coding	13.55	13.459	13.4451	13.2334	13.3479	13.2101	13.3541	13.4844	13.2036	-0.245052	1.06831e-07	3.0835e-06	-0.15018	0.0197778	0.380399
NM_001085390	chr19	53529145	53541809	+	1809	1	Dusp5|Gm337|-|19|19 D2|protein-coding	9.95531	9.90322	9.93934	9.74637	9.74413	9.81655	9.80692	9.7971	9.88822	-0.692895	8.1855e-05	0.00136922	-0.417802	0.0198077	0.380399
NM_001163138	chr15	5097439	5108533	-	4525	1	Card6|D730008L15|-|15|15 A1|protein-coding	10.5626	10.5381	10.5561	10.6614	10.6638	10.5816	10.655	10.6818	10.6125	0.182121	0.0355218	0.173492	0.209954	0.0198352	0.380399
NM_178362	chr19	40292040	40513736	-	6289	1	Sorbs1|2310065E01Rik|9530001P15Rik|CAP|SH3P12|Sh3d5|mKIAA1296|-|19 C3|19 34.25 cM|protein-coding	10.7566	10.6688	10.7696	11.0362	11.0167	10.9523	10.7959	10.9025	10.8208	0.506511	8.51985e-11	3.5219e-09	0.207502	0.0199909	0.382534
NM_001045807	chr3	107326110	107333289	-	3266	1	Rbm15|C230088J01Rik|mKIAA1438|-|3|3 F2.3|protein-coding	11.9142	11.798	11.8406	11.8265	11.7903	11.8216	11.7967	11.7442	11.7103	-0.0525577	0.31218	0.624361	-0.140966	0.0200082	0.382534
NM_021278	chrX	167207094	167209218	-	665	1	Tmsb4x|Ptmb4|Tb4|Tbeta4|-|X F5|X 78.28 cM|protein-coding	9.42771	9.37053	9.36227	9.33655	9.32928	9.32186	9.42932	9.53951	9.50123	-0.846404	0.149504	0.424967	1.08069	0.0200402	0.382555
NM_001130179	chr1	135836334	135852268	+	1190	1	Tnnt2|Tnt|cTnT|-|1 E4|1 59.32 cM|protein-coding	9.97689	9.99788	10.0613	10.0589	10.0705	10.054	9.98444	9.7889	9.8989	0.15852	0.251192	0.563148	-0.439733	0.020097	0.383048
NM_001369308	chr4	131874060	131901700	+	3155	1	Srsf4|5730499P16Rik|AW550192|MNCb-2616|SRp75|Sfrs4|-|4|4 D2.3|protein-coding	11.7144	11.591	11.7201	11.6362	11.5694	11.5922	11.6147	11.5185	11.5793	-0.110739	0.0602582	0.245453	-0.154486	0.020244	0.384012
NM_009943	chr7	128205435	128206366	-	654	1	Cox6a2|CoxVIaH|VIaH|-|7 F3|7 70.04 cM|protein-coding	9.54975	9.53179	9.4886	9.55362	9.66093	9.56817	9.56273	9.73711	9.58997	0.526816	0.0913298	0.318321	0.778652	0.0203025	0.384012
NM_007382	chr3	153922353	153944643	-	2048	1	Acadm|AU018656|MCAD|-|3 H3|3 78.77 cM|protein-coding	11.2593	11.1996	11.2083	11.2849	11.3054	11.2463	11.325	11.3376	11.2916	0.0914635	0.131289	0.391359	0.15141	0.0202471	0.384012
NM_001355282	chr2	152316334	152332425	-	2438	1	Rbck1|AL033326|HOIL-1|HOIL-1L|UIP28|Ubce7ip3|-|2|2 G3|protein-coding	11.6716	11.6113	11.6847	11.6609	11.5689	11.5579	11.568	11.5906	11.5282	-0.0856054	0.134521	0.397556	-0.138169	0.0202068	0.384012
NM_153137	chr1	193175504	193201546	-	2103	1	Traf3ip3|6030423D04Rik|AI115021|T3jam|-|1|1 H6|protein-coding	9.54458	9.61093	9.50286	9.51555	9.57355	9.58024	9.60935	9.78337	9.60376	0.0232769	0.940906	0.981896	0.758582	0.020274	0.384012
NM_080553	chr17	27057304	27122223	+	8930	1	Itpr3|IP3R 3|Ip3r3|Itpr-3|tf|-|17 A3.3|17 13.68 cM|protein-coding	13.1113	13.1059	13.1717	12.9962	12.9717	12.9186	13.0031	13.0494	13.0707	-0.191664	1.72142e-06	4.07174e-05	-0.103947	0.0203665	0.384635
NM_009931	chr8	11198423	11312826	-	6561	1	Col4a1|Bru|Col4a-1|Raw|Svc|-|8 A1.1|8 5.53 cM|protein-coding	15.0079	15.0524	15.0652	15.1487	15.1896	15.1491	14.9875	14.9097	14.9681	0.124764	7.66552e-05	0.00129112	-0.0920135	0.0204524	0.385446
NM_016966	chr3	98313171	98339969	-	1857	1	Phgdh|3-PGDH|3PGDH|4930479N23|A10|PGAD|PGD|PGDH|SERA|-|3|3 F2.2|protein-coding	13.658	13.6041	13.6838	13.6037	13.5256	13.5646	13.5167	13.5589	13.5994	-0.0918518	0.0151661	0.0954166	-0.101723	0.0204716	0.385446
NR_024198	chr8	3803125	3803361	-	236	1	Rprl3|RPRH4|Rmrp4|-|8 1.92 cM|ncRNA	13.0533	13.0625	13.0071	13.2924	13.2988	13.1762	13.355	13.1128	13.0589	0.245361	1.69545e-08	5.49929e-07	0.157817	0.0206149	0.386966
NM_025538	chr17	56997339	56999336	+	929	1	Alkbh7|2310045B01Rik|2510008E23Rik|Abh7|Spata11|-|17|17 D|protein-coding	9.79417	9.76408	9.80643	9.84664	9.87369	9.86916	9.91757	9.87844	9.86633	0.325382	0.065274	0.258558	0.426116	0.0205902	0.386966
NM_028343	chr7	89140022	89338787	-	3375	1	Tmem135|2810439K08Rik|AW319712|PMP52|-|7|7 D3|protein-coding	11.2739	11.343	11.2916	11.3514	11.3381	11.3099	11.3596	11.4317	11.4105	0.048304	0.410188	0.709585	0.150144	0.0208581	0.39094
NM_001357622	chr9	40293234	40321323	-	7467	1	Gramd1b|3222402H23|A930008A22Rik|AI593249|mKIAA1201|-|9|9 A5.1|protein-coding	11.0047	10.9669	10.9435	11.0648	11.076	11.0017	11.0554	11.2186	10.9926	0.135392	0.0490715	0.21413	0.210133	0.0209047	0.391222
NM_031159	chr6	122577792	122602444	-	2255	1	Apobec1|Cdar1|-|6 F1|6 57.68 cM|protein-coding	10.1613	10.1601	10.1522	10.339	10.3963	10.4043	10.2565	10.3345	10.1898	0.607235	2.22917e-08	7.10732e-07	0.298701	0.0212685	0.395638
NM_027238	chr4	83220301	83324189	-	8742	1	Ttc39b|1810054D07Rik|9130422G05Rik|AI450603|AV103077|AW215585|-|4|4 C3|protein-coding	13.315	13.3932	13.3051	13.1671	13.1788	13.1878	13.2763	13.2451	13.2208	-0.179572	2.23625e-06	5.15006e-05	-0.103618	0.0212209	0.395638
NM_001347541	chr7	142355508	142373746	-	1226	1	Ifitm10|6330512M04Rik|AI848576|DSPA3|-|7|7 F5|protein-coding	10.1707	10.2596	10.2035	10.1157	10.0551	10.1108	10.1193	10.0514	10.1544	-0.351998	0.00469636	0.0413583	-0.310297	0.021237	0.395638
NM_010795	chr15	80173721	80215519	+	4661	1	Mgat3|1110038J12Rik|AI848272|GnT-III|-|15 E1|15 37.85 cM|protein-coding	10.2438	10.1696	10.2035	10.2518	10.2122	10.2242	10.2691	10.4371	10.2499	0.067688	0.553266	0.802169	0.316661	0.0211915	0.395638
NM_010517	chr11	99041244	99052655	+	2088	1	Igfbp4|AI875747|Deb2|IBP-4|IGFBP-4|-|11|11 D|protein-coding	13.1445	13.0512	13.1576	13.0557	13.1034	13.0612	13.1528	13.2561	13.2607	-0.0514596	0.211558	0.516206	0.116563	0.0213162	0.395932
NM_001077496	chr11	79513385	79523762	-	3525	1	Evi2b|Evi-2|Evi2|-|11|11 B5|protein-coding	9.85333	9.91903	9.69465	9.76474	9.65364	9.62535	9.7261	9.76359	9.57571	-0.696971	0.0068417	0.0540408	-0.642958	0.0214316	0.396885
NR_028276	chr9	40803583	40803669	+	86	1	Snord14c|Gm23107|Rnu14|U14|-|9|9 A5.1|snoRNA	9.60261	9.55824	9.534	9.53296	9.56912	9.4964	9.41667	9.48443	9.48919	-0.233155	0.451006	0.736538	-0.825114	0.0214114	0.396885
NM_011181	chr7	45806637	45814316	-	2513	1	Cyth2|ARNO|CLM2|Pscd2|-|7|7 B3|protein-coding	11.7854	11.7289	11.813	11.6072	11.5868	11.6463	11.7023	11.6352	11.7078	-0.230605	1.18332e-05	0.000239294	-0.135379	0.0215556	0.397222
NM_026931	chr8	24437172	24438946	-	1772	1	Tcim|1110065B09Rik|1810011O10Rik|AW121743|AW321058|-|8|8 A2|protein-coding	10.113	10.1169	10.104	10.1864	10.3145	10.1207	10.1529	10.2381	10.2431	0.296029	0.0330131	0.165242	0.298045	0.021489	0.397222
NM_144535	chr14	49066549	49087723	+	3101	1	Ap5m1|4932432K03Rik|Mu5|Mudeng|-|14|14 C1|protein-coding	9.97215	10.1249	10.1024	10.1281	10.1346	10.167	10.1777	10.2104	10.1487	0.231606	0.0989624	0.333805	0.337262	0.0216101	0.397222
NM_029522	chr3	108678638	108722299	-	3471	1	Gpsm2|6230410J09Rik|LGN|Pins|-|3|3 F3|protein-coding	11.5948	11.6318	11.6208	11.6021	11.6917	11.6742	11.7274	11.6877	11.7063	0.0580413	0.278848	0.592512	0.128063	0.0216026	0.397222
NM_201609	chr11	95749067	95764713	+	2658	1	Zfp652|9530033F24Rik|ZNF652|-|11|11 D|protein-coding	11.4588	11.3674	11.4026	11.436	11.4415	11.4351	11.4806	11.5425	11.5005	0.0422276	0.456194	0.740566	0.145568	0.021576	0.397222
NM_011695	chr14	21831561	21845879	+	1650	1	Vdac2|Vdac6|mVDAC2|mVDAC6|-|14 A3|14 11.91 cM|protein-coding	12.5775	12.5877	12.5927	12.5453	12.5279	12.5819	12.4274	12.4584	12.5735	-0.0407722	0.300126	0.61355	-0.122092	0.0219004	0.401962
NM_009808	chr9	5345476	5373034	+	2592	1	Casp12|-|-|9 A1|9 2.46 cM|protein-coding	10.0093	10.0277	10.0019	10.1404	10.1943	10.1545	10.0927	10.177	10.0683	0.483284	0.000163002	0.00251588	0.332163	0.0220097	0.40337
NM_031187	chr17	25343245	25345562	-	1184	1	Tpsab1|MMCP-7|Mcp-7|Mcp7|Mcpt7|-|17 A3.3|17 12.53 cM|protein-coding	12.5769	12.4302	12.6493	12.1968	12.0891	12.3265	12.199	12.1763	12.4729	-0.430903	0.000190209	0.00286494	-0.330291	0.0220925	0.40429
NM_001002011	chr3	88481148	88503352	-	3159	1	Lmna|Dhe|-|3 F1|3 38.84 cM|protein-coding	15.4359	15.5181	15.5476	15.3004	15.2815	15.3582	15.3229	15.0374	15.385	-0.192299	1.96144e-07	5.39974e-06	-0.254225	0.0222631	0.406534
NM_181421	chr5	121220219	121368577	+	15404	1	Hectd4|A130010L24|AU042671|BC019639|EG545802|Gm15800|mKIAA0614|-|5|5 F|protein-coding	12.1485	12.0196	12.1275	11.9411	11.9146	11.8818	11.9929	12.0277	11.9863	-0.247305	2.27428e-06	5.22325e-05	-0.130126	0.0222808	0.406534
NM_001048250	chr13	108044474	108049146	+	1859	1	Smim15|2810008M24Rik|-|13|13 D2.1|protein-coding	10.9935	11.0641	11.0074	11.1433	11.1603	11.1726	11.1304	11.1637	11.0673	0.234755	0.00027169	0.00386561	0.169708	0.0224535	0.408483
NM_175318	chr7	46990396	47008414	-	5218	1	Spty2d1|5830435K17Rik|AI852426|P16H6|-|7|7 B3|protein-coding	11.1765	11.1779	11.2089	11.1825	11.2375	11.1745	11.2666	11.3072	11.2689	0.0164214	0.789534	0.92264	0.148109	0.0224289	0.408483
NM_001347334	chr17	25958364	25985874	-	5286	1	Capn15|Solh|-|17|17 A3.3|protein-coding	11.3944	11.3289	11.4006	11.3519	11.1955	11.2088	11.2422	11.2664	11.3307	-0.190142	0.0067789	0.0536742	-0.152858	0.0224892	0.408532
NM_198664	chr4	46604390	46650199	-	4290	1	Tbc1d2|A630005A06Rik|BC022630|Gm1037|PARIS-1|PARIS1|-|4|4 B1|protein-coding	10.1927	10.1753	10.1891	9.95283	9.9861	9.97732	10.1354	10.0008	10.1054	-0.694769	5.45553e-08	1.66254e-06	-0.318966	0.0226042	0.408639
NM_001083927	chr9	61372366	61418497	+	5180	1	Tle3|2610103N05Rik|ESG|Grg3a|Grg3b|mKIAA1547|-|9|9 B|protein-coding	12.4676	12.4028	12.4512	12.6198	12.6004	12.6348	12.5004	12.5125	12.6012	0.215815	1.10413e-07	3.17991e-06	0.116497	0.0225723	0.408639
NM_027875	chr10	78584503	78591964	-	3278	1	Syde1|1200008N06Rik|BB043000|mSYD1A|-|10|10 C1|protein-coding	11.4094	11.4066	11.4403	11.3483	11.3512	11.2811	11.3117	11.369	11.3019	-0.142295	0.0139242	0.089839	-0.143498	0.022555	0.408639
NM_026592	chr2	101560779	101629031	-	2307	1	B230118H07Rik|NWC|-|2 E2|2 53.83 cM|protein-coding	10.4243	10.4431	10.4268	10.4425	10.5285	10.4967	10.4871	10.5257	10.5747	0.137165	0.145466	0.418759	0.225456	0.022627	0.408639
NM_020006	chr11	113726850	113751160	-	3243	1	Cdc42ep4|1500041M20Rik|Borg4|CEP4|-|11|11 E2|protein-coding	11.1615	11.247	11.2403	11.6461	11.6026	11.6186	11.244	11.3468	11.3777	0.620486	1.15025e-26	1.07664e-24	0.167702	0.0227463	0.410195
NM_001081158	chr11	74649504	74670854	+	5369	1	Cluh|1300001I01Rik|Kiaa0664|mKIAA0664|-|11 B5|11|protein-coding	13.2414	13.1894	13.2498	13.1269	13.1338	13.1232	13.0935	13.1335	13.1864	-0.112123	0.00180264	0.0194216	-0.103306	0.02292	0.410325
NM_001135577	chr13	41249844	41276577	+	4479	1	Smim13|2900036K02Rik|-|13 A3.3|13|protein-coding	11.0556	11.1215	11.0074	11.1708	11.1821	11.1739	11.1817	11.2161	11.1003	0.193764	0.00359587	0.0336814	0.177284	0.0227898	0.410325
NM_144918	chr6	85431976	85446429	+	2478	1	Smyd5|AW536703|NN8-4AG|Rai15|Rrg1|-|6 C3|6 37.44 cM|protein-coding	11.7307	11.6693	11.7641	11.6478	11.6138	11.6721	11.6323	11.5829	11.6661	-0.110039	0.0396904	0.186771	-0.137983	0.0228616	0.410325
NM_001355156	chr2	135659547	136014593	+	5340	1	Plcb4|A930039J07Rik|AI854601|C230058B11Rik|-|2 F3|2 66.64 cM|protein-coding	9.4629	9.38001	9.3847	9.49723	9.47315	9.52039	9.50021	9.55763	9.4767	0.846466	0.0403106	0.188445	0.974784	0.0229466	0.410325
NM_001347122	chr6	38305286	38354603	-	5259	1	Zc3hav1|1200014N16Rik|2900058M19Rik|9130009D18Rik|9830115L13Rik|ARTD13|D6Bwg1452e|PARP13|ZAP|-|6 B1|6 17.72 cM|protein-coding	12.9929	12.9536	12.9187	12.9912	13.0495	12.9683	13.0265	13.1157	13.0142	0.0558395	0.168957	0.456686	0.11006	0.0229522	0.410325
NM_025755	chr5	48372392	48388756	+	1453	1	Pacrgl|4933428G09Rik|-|5|5 B3|protein-coding	10.1538	10.1109	10.0927	10.111	10.08	10.0558	10.2551	10.1689	10.2309	-0.113958	0.373796	0.68012	0.29508	0.0228937	0.410325
NM_007669	chr17	29093769	29100722	+	1908	1	Cdkn1a|CAP20|CDKI|CIP1|Cdkn1|P21|SDI1|Waf1|mda6|p21Cip1|p21WAF|-|17 A3.3|17 15.12 cM|protein-coding	12.6719	12.5243	12.6517	13.0809	13.0856	13.1116	12.6954	12.6939	12.7899	0.55502	1.55575e-33	1.85333e-31	0.127651	0.0232155	0.41281
NM_032396	chr11	5191553	5261610	-	4896	1	Kremen1|AV002070|Kremen|Krm1|-|11|11 A1|protein-coding	11.1728	11.2041	11.206	11.267	11.3885	11.2469	11.2556	11.3078	11.2991	0.173162	0.0103219	0.0729866	0.147871	0.023199	0.41281
NM_022423	chr11	58932288	58938906	-	1933	1	Rnf187|2410016F01Rik|AB030190|RACO-1|-|11|11 B1.3|protein-coding	13.0442	13.0673	13.1746	13.0783	12.9451	13.0076	12.9815	12.9504	13.0543	-0.0973344	0.0445654	0.202281	-0.118102	0.0231842	0.41281
NR_151825	chr3	88685787	88712933	+	3742	1	Khdc4|2810403A07Rik|A430106P18Rik|AI256352|AI451678|Blom7|Kiaa0907|-|3|3 F1|protein-coding	11.8389	11.8897	11.8349	11.7765	11.7894	11.7962	11.765	11.7981	11.7277	-0.0917393	0.0558526	0.233446	-0.12667	0.0232245	0.41281
NM_008037	chr5	32136472	32157839	+	5857	1	Fosl2|Fra-2|-|5 B1|5 17.33 cM|protein-coding	13.3507	13.2877	13.3207	12.6101	12.5776	12.5247	13.1599	13.3059	13.1918	-0.866704	3.6633e-102	1.26326e-99	-0.113896	0.02341	0.414916
NM_001145920	chr17	44603989	44736648	-	6466	1	Runx2|AML3|Cbf|Cbfa-1|Cbfa1|LS3|Osf2|PEBP2aA|Pebp2a1|Pebpa2a|-|17 B3|17 21.33 cM|protein-coding	12.1394	12.0648	12.1234	11.8279	11.8298	11.8315	11.9832	12.048	12.0274	-0.372926	1.25518e-15	7.1825e-14	-0.120243	0.0234479	0.414916
NM_177683	chr6	114860628	114921821	-	2817	1	Vgll4|BC048841|VGL-4|-|6|6 E3|protein-coding	11.8298	11.7866	11.8994	11.7281	11.6535	11.6793	11.7225	11.6864	11.8063	-0.212255	0.000104006	0.00168051	-0.142596	0.023477	0.414916
NM_018737	chrX	162901595	163034541	+	5569	1	Ctps2|A830031M15Rik|AI326475|Ctpsh|-|X|X F4|protein-coding	11.0719	11.0583	11.0362	11.1517	11.1507	11.1481	11.1706	11.1846	11.0963	0.162195	0.00890574	0.06597	0.161894	0.0234225	0.414916
NM_024267	chr14	55625400	55635684	-	3814	1	Ipo4|8430408O15Rik|AA409693|Imp4a|RanBP4|-|14 C3|14 28.19 cM|protein-coding	12.0165	11.953	12.0238	11.9149	11.8589	11.9078	11.8958	11.8969	11.9368	-0.139042	0.00412107	0.0372946	-0.121013	0.0235273	0.415213
NM_172769	chr9	42254177	42264300	-	2241	1	Sc5d|A830037K02|A830073K23Rik|Sc5dl|-|9|9 A5.1|protein-coding	11.5911	11.6515	11.5939	11.6939	11.7644	11.6823	11.7415	11.7574	11.6369	0.145349	0.00709537	0.0555754	0.142435	0.0236637	0.416435
NM_028281	chr13	55727368	55776830	+	540	1	Pcbd2|2700061N24Rik|Dcoh2|Dcohm|-|13|13 B1|protein-coding	10.0533	10.1269	10.068	10.0918	10.0781	10.1074	10.1761	10.2026	10.162	0.0317107	0.806644	0.931525	0.298013	0.0236582	0.416435
NM_001122739	chr7	101822632	101837824	-	4727	1	Inppl1|51C|SHIP2|-|7|7 E2|protein-coding	13.0801	13.0696	13.1614	12.9284	12.8497	12.9363	12.9928	12.9813	13.0621	-0.228652	1.00248e-07	2.9055e-06	-0.108024	0.0237421	0.417222
NM_030203	chr10	34297421	34301320	+	3897	1	Tspyl4|2610102M01Rik|B230210I21Rik|D10Bwg0791e|-|10 B1|10 18.85 cM|protein-coding	9.58417	9.6064	9.57439	9.59195	9.63872	9.54286	9.65146	9.72492	9.67868	0.0298799	0.915249	0.9744	0.592577	0.0237761	0.417227
NM_054089	chr4	3574879	3616623	+	4312	1	Tgs1|D4Ertd800e|Ncoa6ip|Pimt|-|4 A1|4 1.99 cM|protein-coding	11.8018	11.8215	11.8446	11.9324	11.9324	11.9203	11.9316	11.9226	11.8837	0.143314	0.00202403	0.0214587	0.120164	0.0238753	0.418162
NM_008652	chr2	163054635	163084687	+	3686	1	Mybl2|B-Myb|Bmyb|-|2 H2|2 84.0 cM|protein-coding	12.0642	11.9652	12.0416	11.9517	11.9017	11.9706	11.8997	11.8785	11.9957	-0.109579	0.0288681	0.151134	-0.134774	0.0238969	0.418162
NM_001368840	chr4	43669307	43692665	+	5283	1	Tmem8b|4930500O05Rik|-|4|4 A5-B1|protein-coding	9.86174	9.83007	9.87729	9.93721	9.94009	9.84816	9.90036	10.0265	9.94751	0.213009	0.212747	0.517783	0.401154	0.0239526	0.418545
NM_145617	chr9	66350450	66508775	+	15149	1	Herc1|2810449H11Rik|B230218H07|D130015N03Rik|tbl|-|9|9 C|protein-coding	12.4837	12.4618	12.3861	12.3437	12.3427	12.2784	12.3061	12.4311	12.2697	-0.150736	0.00112876	0.012966	-0.134185	0.024069	0.419792
NR_152519	chr7	35586247	35639237	+	4259	1	Ankrd27|AA408090|BC016493|D330003H11Rik|Varp|-|7|7 B2|protein-coding	11.9973	11.966	12.0506	11.9241	11.9282	11.9345	11.8918	11.9124	11.944	-0.102215	0.0309603	0.158416	-0.122089	0.0240917	0.419792
NM_145404	chr8	106211054	106251694	+	2234	1	Prmt7|4933402B05Rik|BC006705|-|8|8 D3|protein-coding	11.2066	11.29	11.3539	11.2189	11.2258	11.1985	11.1823	11.1437	11.225	-0.115254	0.0829803	0.298659	-0.167891	0.0241755	0.42066
NM_178640	chr13	13954674	13999103	+	3702	1	B3galnt2|A930105D20Rik|C80633|D230016N13Rik|-|13|13 A1|protein-coding	11.1288	11.2232	11.1613	11.7242	11.7465	11.681	11.2944	11.2846	11.2264	0.830872	1.39116e-45	2.14469e-43	0.157082	0.0243731	0.420874
NM_153526	chr5	28071412	28078662	+	2641	1	Insig1|1810013C12Rik|Insig-1|-|5|5 B1|protein-coding	12.5247	12.5772	12.4876	12.3252	12.323	12.2828	12.6237	12.652	12.5917	-0.270021	6.73623e-10	2.57352e-08	0.109749	0.024759	0.420874
NM_146119	chr2	32876134	32925253	+	3677	1	Fam129b|9130404D14Rik|-|2|2 B|protein-coding	14.3401	14.288	14.3729	14.2088	14.108	14.1809	14.2226	14.1104	14.3263	-0.177321	3.20566e-06	7.1562e-05	-0.120811	0.0243421	0.420874
NM_001013384	chr8	84125989	84132517	+	2068	1	Podnl1|5832418A03Rik|Gm506|-|8|8 C2|protein-coding	11.6583	11.5155	11.5982	11.4379	11.2725	11.4437	11.449	11.3785	11.588	-0.305352	2.2086e-05	0.000422503	-0.176829	0.0247439	0.420874
NM_007708	chr5	115845656	116006341	+	6847	1	Cit|C030025P15Rik|CRIK|CRIK-SK|Cit-k|-|5|5 F|protein-coding	11.7971	11.7284	11.7868	11.6527	11.6564	11.5999	11.6957	11.6707	11.6846	-0.190285	0.000252846	0.00362902	-0.125459	0.0247035	0.420874
NM_021297	chr4	66827551	66846581	+	7886	1	Tlr4|Lps|Ly87|Ran/M1|Rasl2-8|-|4 C1|4 34.66 cM|protein-coding	11.5862	11.7615	11.6042	11.7504	11.8169	11.8417	11.8052	11.8006	11.6957	0.212618	0.000890986	0.0105852	0.161487	0.0245611	0.420874
NM_001301367	chr4	59581563	59618694	+	2700	1	Hsdl2|2610207I16Rik|-|4|4 B3|protein-coding	10.7007	10.6848	10.7026	10.7827	10.8212	10.829	10.7942	10.8102	10.7614	0.228423	0.00245578	0.0251042	0.183488	0.024617	0.420874
NM_172772	chr9	70599014	70657174	-	8070	1	Mindy2|AI465301|B230380D07Rik|Fam63b|mKIAA1164|-|9|9 D|protein-coding	11.9392	11.9295	11.7998	12.0076	12.0672	11.9737	12.0066	12.0239	11.9536	0.169635	0.00284098	0.0279281	0.138641	0.0245304	0.420874
NM_001114079	chr2	164025224	164050538	+	2564	1	Pabpc1l|1810053B01Rik|Epab|-|2|2 H3|protein-coding	9.61154	9.50327	9.57053	9.39104	9.43593	9.48114	9.44139	9.48443	9.47027	-1.07468	0.00362609	0.0338194	-0.807957	0.0247385	0.420874
NM_054043	chr11	88339382	88718229	-	6474	1	Msi2|1700105C15Rik|AI451722|AI563628|AW489193|Msi2h|-|11|11 C|protein-coding	13.2016	13.2844	13.1708	13.2492	13.3516	13.2933	13.3024	13.3561	13.2898	0.0891612	0.0399638	0.187365	0.106545	0.0246849	0.420874
NM_001346774	chr11	115347707	115367756	-	3252	1	Hid1|C630004H02Rik|-|11|11 E2|protein-coding	11.4552	11.2761	11.3642	11.293	11.2937	11.2959	11.4172	11.538	11.484	-0.114308	0.0884901	0.311211	0.170283	0.0247577	0.420874
NM_175398	chr3	105704599	105720842	+	4697	1	Inka2|6530418L21Rik|Fam212b|-|3|3 F2.2|protein-coding	10.8089	10.8267	10.8813	10.9175	10.8965	10.8852	10.9209	10.941	10.9422	0.112113	0.12169	0.373924	0.173341	0.0246377	0.420874
NM_009438	chr7	45125563	45128745	-	1016	1	Rpl13a|1810026N22Rik|Tstap198-7|tum-antigen|-|7 B3|7 29.14 cM|protein-coding	14.0648	13.9676	14.1256	13.9576	14.0712	14.0424	13.9772	13.9232	13.9675	-0.0317583	0.479999	0.756762	-0.107635	0.0243309	0.420874
NM_007585	chr9	69453683	69491785	+	1359	1	Anxa2|AW215814|Cal1h|-|9 C|9 38.58 cM|protein-coding	15.4437	15.5141	15.5011	15.4323	15.4415	15.5135	15.4147	15.3064	15.4461	-0.0240009	0.486314	0.761097	-0.101232	0.0246874	0.420874
NM_175751	chr18	54888045	54990180	-	6100	1	Zfp608|4932417D18Rik|D430007A19Rik|Znf608|-|18|18 D3|protein-coding	10.4958	10.5688	10.5113	10.4984	10.5698	10.4504	10.631	10.666	10.5735	-0.041935	0.663675	0.865807	0.215929	0.0244425	0.420874
NM_001359423	chr5	108629810	108647770	+	3096	1	Tmem175|3010001K23Rik|AI504381|mTMEM175|-|5|5 F|protein-coding	10.5922	10.5738	10.5818	10.5253	10.6097	10.5683	10.6464	10.6877	10.6944	-0.0323473	0.708942	0.885646	0.19639	0.0246287	0.420874
NM_013842	chr11	5520641	5525993	+	2240	1	Xbp1|D11Ertd39e|TREB-5|TREB5|XBP-1|-|11 A1|11 3.61 cM|protein-coding	12.2101	12.2	12.2136	12.2163	12.185	12.216	12.3002	12.306	12.2744	-0.00219948	0.958221	0.986915	0.106201	0.0247653	0.420874
NM_021440	chr11	118332360	118342534	-	1973	1	Cep295nl|Ddc8|FS39|Kiaa1731nl|-|11|11 E2|protein-coding	10.103	10.0164	10.0409	10.0086	9.9861	9.9694	9.93228	10.0167	9.8989	-0.225393	0.109796	0.352638	-0.362249	0.0248376	0.421525
NM_001361283	chr5	138264923	138272812	-	2079	1	Gal3st4|1500031A01Rik|-|5|5 G2|protein-coding	9.56978	9.75062	9.64501	9.72461	9.69582	9.73659	9.76792	9.77779	9.76054	0.324459	0.199715	0.50187	0.568021	0.0249742	0.423264
NM_172589	chr13	94057796	94195409	+	4342	1	Lhfpl2|6030465B15|AI447312|AW050335|mKIAA0206|vgim|-|13|13 C3|protein-coding	13.0692	13.1224	13.12	12.9021	12.9135	12.8649	13.0095	13.0572	12.9903	-0.241927	1.72026e-10	6.91483e-09	-0.0992992	0.0251202	0.425155
NR_156702	chr11	59791408	59810039	-	3758	1	Flcn|AU014660|B430214A04Rik|Bhd|FLCL|-|11|11 B1.3|protein-coding	10.8752	10.8779	10.9766	10.7721	10.6944	10.7341	10.79	10.7835	10.8649	-0.340921	1.90666e-05	0.0003696	-0.189364	0.0251579	0.425213
NM_013854	chr17	35956819	35969750	-	3125	1	Abcf1|AU041969|Abc50|D17Wsu166e|GCN20|-|17 B1|17 18.8 cM|protein-coding	12.5401	12.4831	12.5116	12.4749	12.4766	12.5159	12.4542	12.4009	12.4259	-0.0271239	0.505572	0.773228	-0.105917	0.0252476	0.426149
NM_145925	chr10	77581655	77598732	+	2351	1	Pttg1ip|1810010L20Rik|AI314311|AU018448|C79540|PBF|-|10|10 C1|protein-coding	11.8773	11.8037	11.8914	11.9949	11.9386	11.9651	11.9221	11.983	11.9528	0.145922	0.00343235	0.0325688	0.124908	0.025322	0.42619
NM_175096	chr5	92603051	92606579	+	1981	1	Stbd1|D530019K15Rik|D5Ertd593e|-|5 E2|5 47.21 cM|protein-coding	11.1148	11.1809	11.139	11.1595	11.295	11.2811	11.2434	11.2888	11.1907	0.16632	0.0166697	0.102122	0.157251	0.0253533	0.42619
NM_145580	chr7	30565427	30567962	+	1179	1	Igflr1|F630003I17Rik|Tmem149|-|7|7 B1|protein-coding	9.97925	9.96687	9.98348	9.92527	9.94684	9.90711	9.91969	9.85412	9.8691	-0.187282	0.205676	0.508833	-0.364947	0.025317	0.42619
NM_001111023	chr16	92601466	92697329	-	7113	1	Runx1|AML1|CBF-alpha-2|Cbfa2|Pebp2a2|Pebpa2b|-|16 C4|16 53.7 cM|protein-coding	12.2882	12.2148	12.2516	12.3628	12.2847	12.2945	12.1412	12.0898	12.2298	0.0794372	0.0834358	0.299875	-0.126816	0.0255037	0.428137
NM_010155	chr7	25242560	25250758	-	3497	1	Erf|-|-|7 A3|7 13.73 cM|protein-coding	12.8003	12.761	12.8171	12.4745	12.3817	12.4739	12.614	12.5855	12.8174	-0.418407	9.40489e-22	7.1238e-20	-0.141471	0.0256534	0.430068
NM_172671	chr2	109917647	110014257	+	5040	1	Lgr4|9130225G07|A330106J01Rik|A930009A08Rik|Gpr48|-|2|2 E3|protein-coding	12.0503	12.1796	12.05	11.901	11.9466	11.9592	12.0116	11.9761	12.0038	-0.208791	9.40198e-05	0.00153429	-0.129559	0.025735	0.430853
NR_040269	chrX	152294824	152327493	-	4255	1	Kantr|2810454L23Rik|2900056M20Rik|Spasm|-|X|X F3|ncRNA	10.036	10.082	9.99089	10.0639	10.1276	10.0486	10.0994	10.159	10.1448	0.146879	0.292485	0.605389	0.31453	0.025917	0.433059
NM_172442	chr19	12466336	12501996	-	5759	1	Dtx4|AI449438|BC044798|D930042H13|RNF155|-|19|19 A|protein-coding	11.543	11.53	11.6	11.5807	11.5744	11.5895	11.6085	11.6476	11.7093	0.0335644	0.525972	0.785468	0.137471	0.0259367	0.433059
NM_019924	chr19	6829084	6840627	-	3112	1	Rps6ka4|1110069D02Rik|90kDa|AI848992|Msk2|mMSK2|-|19|19 A|protein-coding	11.9342	11.984	11.9669	11.8373	11.7958	11.8544	11.8427	11.7128	11.9674	-0.178531	0.000184916	0.00280456	-0.161232	0.0260017	0.433559
NM_133757	chr11	117986857	118024011	+	2286	1	Pgs1|2610019F11Rik|4933424M23Rik|SAF|-|11|11 E2|protein-coding	11.7612	11.8382	11.8009	11.7572	11.6379	11.6903	11.6928	11.6471	11.7718	-0.144853	0.00909841	0.0665693	-0.136547	0.0261031	0.434666
NM_001290765	chr2	91061781	91070315	-	2404	1	Slc39a13|1100001L14Rik|AA387663|ZIP-13|ZIP13|-|2|2 E1|protein-coding	11.5851	11.4679	11.5896	11.3508	11.3476	11.3721	11.4177	11.3422	11.5402	-0.290695	1.34647e-06	3.20803e-05	-0.172739	0.0262293	0.436181
NM_026552	chr6	113378113	113390447	+	2263	1	Arpc4|20kDa|5330419I20Rik|AI327076|p20-Arc|-|6|6 E3|protein-coding	13.2613	13.1867	13.2784	13.111	13.0921	13.1092	13.1435	13.1087	13.2027	-0.156833	4.33768e-05	0.00076916	-0.105127	0.0263443	0.436329
NM_026014	chr8	122568015	122573130	+	2179	1	Cdt1|2610318F11Rik|AW545653|C76791|DUP|Ris2|-|8|8 E1|protein-coding	11.9896	11.9195	12.0366	11.8681	11.7817	11.877	11.8378	11.8063	11.9769	-0.188541	0.000537166	0.00692818	-0.147739	0.0264265	0.436329
NM_146193	chr7	81792074	81829431	-	2991	1	Btbd1|1190005H08Rik|-|7|7 D3|protein-coding	11.8013	11.861	11.8218	11.8706	11.9741	11.9189	11.9267	11.9293	11.8946	0.127061	0.0133963	0.0877859	0.118694	0.0262818	0.436329
NM_023214	chr3	115938973	116007406	-	9007	1	Slc30a7|1810059J10Rik|2610034N15Rik|4833428C12Rik|AI467242|ZnT-7|ZnT7|Zntl2|-|3|3 G1|protein-coding	11.2732	11.2942	11.2352	11.3186	11.3577	11.337	11.3612	11.3627	11.3479	0.112196	0.0541963	0.229093	0.14022	0.0265199	0.436329
NM_145541	chr3	105727260	105801381	-	2449	1	Rap1a|AI848598|G-22K|Krev-1|Rap1|-|3 F2.2|3 46.45 cM|protein-coding	11.3404	11.3977	11.3519	11.3919	11.4612	11.4533	11.4644	11.4562	11.439	0.111196	0.0542819	0.229381	0.135679	0.0264737	0.436329
NM_001355181	chr4	44126210	44167956	-	5087	1	Rnf38|1700065B19Rik|2610202O07Rik|AA673263|Oip1|-|4|4 B1|protein-coding	12.2352	12.1825	12.1495	12.2524	12.2127	12.2334	12.2565	12.3089	12.2764	0.0565982	0.209681	0.51387	0.113921	0.0263543	0.436329
NM_133203	chr6	129831154	129876672	-	1167	1	Klra17|Ly49q|Ly49q1|-|6|6 F3|protein-coding	9.58886	9.5531	9.54657	9.55362	9.49567	9.52499	9.45859	9.48983	9.45697	-0.275729	0.369144	0.676257	-0.765666	0.0264342	0.436329
NM_001167680	chr11	116598166	116624252	-	3623	1	Rhbdf2|4732465I17Rik|Rhbdl6|cub|-|11|11 E2|protein-coding	10.4158	10.3572	10.4369	10.4336	10.3963	10.3897	10.4266	10.596	10.5083	0.00571329	0.953814	0.985213	0.252639	0.0264916	0.436329
NM_017401	chr11	5827860	5838016	-	2912	1	Polm|AI462166|B230309I03Rik|Tdt-N|-|11|11 A1|protein-coding	10.6233	10.542	10.6424	10.4099	10.326	10.4305	10.4992	10.4603	10.5572	-0.493362	6.26533e-07	1.57886e-05	-0.221423	0.0267839	0.438343
NM_023118	chr15	6386748	6440709	+	4500	1	Dab2|5730435J12Rik|AA960054|AI957090|D15Wsu122e|D630005B22Rik|Doc-2|Doc2|p96|-|15 A1|15 2.15 cM|protein-coding	11.3881	11.3363	11.3034	11.1396	11.1603	11.2009	11.1884	11.2535	11.2978	-0.281835	5.07939e-06	0.000109655	-0.154645	0.0267669	0.438343
NM_028875	chr12	111803192	111813879	-	2451	1	Xrcc3|-|-|12|12 F1|protein-coding	10.6627	10.6983	10.6964	10.5703	10.5596	10.4956	10.5599	10.6509	10.5598	-0.308374	0.000283051	0.00399605	-0.203043	0.0267494	0.438343
NM_019757	chr10	81366879	81378370	-	2238	1	Fzr1|AW108046|Cdh1|FZR|FZR2|Fyr|HCDH|HCDH1|-|10|10 C1|protein-coding	11.6469	11.627	11.6952	11.632	11.5255	11.6226	11.5551	11.5099	11.6237	-0.0897287	0.11525	0.362862	-0.138326	0.0267582	0.438343
NM_144898	chr3	88909616	88913950	-	1809	1	Msto1|BC008103|mst|-|3|3 F1|protein-coding	11.3766	11.3215	11.41	11.3059	11.265	11.3071	11.3145	11.2731	11.2457	-0.12151	0.0414231	0.192076	-0.147049	0.0269741	0.439558
NM_009779	chr6	122847140	122856157	-	4295	1	C3ar1|AZ3B|C3AR|HNFAG09|-|6|6 F2|protein-coding	9.47587	9.52626	9.58575	9.4828	9.42235	9.51572	9.44139	9.43111	9.43583	-0.473721	0.196178	0.497428	-0.866161	0.0269014	0.439558
NM_011313	chr3	90612894	90614414	+	714	1	S100a6|2A9|5B10|CALCYCLIN|Cacy|PRA|-|3 F1|3 39.35 cM|protein-coding	14.1403	14.3392	14.2582	14.2523	14.3057	14.3336	14.2652	13.9985	14.0614	0.052556	0.256855	0.568457	-0.146126	0.0270001	0.439558
NM_001358113	chrX	71215074	71315295	+	3413	1	Mtm1|AF073996|Mtm|mKIAA4176|-|X A7.3|X 36.55 cM|protein-coding	10.117	10.2544	10.1627	10.2049	10.2746	10.184	10.3096	10.2738	10.2585	0.121869	0.341237	0.651086	0.284111	0.0269667	0.439558
NM_001254762	chr5	137596647	137600708	-	1309	1	Mospd3|1190005J19Rik|5133401H10Rik|Gtig2|R124|-|5 G2|5 76.59 cM|protein-coding	10.6774	10.542	10.6238	10.604	10.6301	10.6158	10.7249	10.66	10.7781	0.00140203	0.987447	0.996116	0.21713	0.0270544	0.439865
NR_125835	chr7	19581038	19604361	-	2372	1	Clasrp|Clasp|Sfrs16|Srsf16|Swap2|-|7|7 A3|protein-coding	11.1668	11.1278	11.2049	11.0558	11.0365	11.1088	11.0506	11.0916	11.0907	-0.168966	0.0102267	0.0725168	-0.154372	0.0271825	0.440215
NM_206534	chr12	76765538	76783178	+	668	1	Churc1|1700030P15Rik|My015|chch|-|12|12 C3|protein-coding	9.67348	9.63716	9.70921	9.7356	9.73793	9.77527	9.76523	9.76359	9.78322	0.393128	0.0700959	0.26915	0.490885	0.0271528	0.440215
NR_033573	chr12	69790344	69841880	+	1413	1	4930512B01Rik|4930472D12Rik|-|12|12 C2|ncRNA	10.0294	10.1189	10.0287	10.0639	10.0274	10.0044	9.96482	9.98659	9.93504	-0.0892072	0.525548	0.78503	-0.33817	0.0271798	0.440215
NM_001290818	chr19	4285999	4306222	-	3356	1	Grk2|Adrbk-1|Adrbk1|Bark-1|beta ARK|betaARK1|-|19 A|19 3.98 cM|protein-coding	12.0935	12.0139	12.0833	11.9153	11.841	11.9627	11.9682	11.9218	12.0246	-0.20776	7.80915e-05	0.00131285	-0.124314	0.0272898	0.440587
NR_029430	chr9	115281092	115282070	-	978	1	Stmn1-rs1|Lag-rs1|Lap18-rs1|-|9 F3|9 67.74 cM|pseudo	9.52862	9.42235	9.4299	9.38407	9.37656	9.3503	9.38931	9.35549	9.34902	-1.04132	0.0284345	0.149406	-1.11282	0.0272828	0.440587
NM_001163314	chr1	54473000	54557684	-	10550	1	Pgap1|5033403E17Rik|9030223K07Rik|A530084K22|D230012E17Rik|oto|-|1|1 C1.1-C1.2|protein-coding	9.80035	9.90322	9.85974	9.90697	9.94235	9.88952	9.92391	9.96158	9.97659	0.232051	0.173023	0.46366	0.385136	0.0273122	0.440587
NM_011694	chr11	52360851	52389397	+	2020	1	Vdac1|AL033343|Vdac5|mVDAC1|mVDAC5|-|11 B1.3|11 31.86 cM|protein-coding	13.8005	13.8342	13.8187	13.8111	13.789	13.7793	13.7699	13.699	13.7427	-0.0262858	0.416796	0.712271	-0.0894919	0.0273688	0.440927
NM_198607	chr15	74721234	74724373	+	1484	1	Them6|4930572J05Rik|-|15|15 D3|protein-coding	11.2225	11.2056	11.312	11.4273	11.4158	11.4608	11.358	11.2615	11.4596	0.291296	2.276e-06	5.22325e-05	0.176846	0.0277146	0.440937
NM_001290573	chr7	30568855	30588726	-	8445	1	Kmt2b|2610014H22Rik|Mll2|Wbp7|mKIAA0304|-|7|7 B1|protein-coding	12.7354	12.6656	12.6788	12.5559	12.5216	12.546	12.5698	12.6145	12.639	-0.182137	6.59513e-06	0.000139842	-0.10475	0.0278621	0.440937
NM_019963	chr10	128270498	128292853	+	4450	1	Stat2|1600010G07Rik|AW496480|-|10 D3|10 76.5 cM|protein-coding	10.4201	10.2782	10.3433	10.5415	10.4927	10.5153	10.4521	10.4888	10.4116	0.40537	8.40887e-05	0.00140013	0.251	0.0274845	0.440937
NM_009351	chr14	50824061	50870554	-	8106	1	Tep1|Tp1|-|14 C1|14 26.26 cM|protein-coding	11.2117	11.1627	11.1347	11.1059	10.9887	10.9692	11.054	11.1049	11.0795	-0.249098	0.000695685	0.00863282	-0.154219	0.0279746	0.440937
NM_001039200	chr4	139352587	139378735	+	6203	1	Emc1|2700016F22Rik|-|4|4 D3|protein-coding	12.3372	12.2913	12.2901	12.2466	12.1994	12.1683	12.212	12.2274	12.2336	-0.127162	0.00458618	0.0406337	-0.105803	0.0276214	0.440937
NM_028636	chr9	57130777	57142210	+	3193	1	Man2c1|1110025H24Rik|-|9|9 B|protein-coding	11.3246	11.2956	11.2916	11.237	11.1562	11.2015	11.1638	11.1676	11.2896	-0.168236	0.00556992	0.0465783	-0.157598	0.0277789	0.440937
NM_020035	chr4	43017626	43025774	-	4254	1	Pigo|PIG-O|-|4|4 A5|protein-coding	11.0224	11.0048	11.0688	10.9588	10.9233	10.9276	10.8887	10.9219	11.002	-0.171376	0.0114238	0.0786563	-0.172498	0.0277383	0.440937
NM_001142411	chr2	150218099	150244874	+	6914	1	Zfp937|EG245174|Gm4979|ZIPO-I|-|2|2 G3|protein-coding	10.7301	10.7962	10.7828	10.7498	10.9601	10.8773	10.9011	10.8769	10.8158	0.182231	0.0466128	0.207407	0.181711	0.0278852	0.440937
NR_110469	chr6	31165523	31218474	-	1710	1	Lncpint|Lincpint|MNCb-1768|Pint|linc-Pint|-|6|6 A3.3|ncRNA	9.92296	9.87326	9.83017	9.84664	9.77995	9.74229	9.75433	9.76931	9.8142	-0.364546	0.0538566	0.228568	-0.425771	0.0274709	0.440937
NM_001357157	chr1	66719248	66808794	-	4952	1	Kansl1l|1110028C15Rik|1190030G24|AI427598|C430010P07Rik|mKIAA4189|-|1|1 C3|protein-coding	10.9326	11.1	10.8903	11.0263	11.0523	11.0527	11.0729	11.1663	11.0443	0.119406	0.153511	0.431868	0.205982	0.0278474	0.440937
NM_001359537	chr5	134932524	134942637	+	2716	1	Mettl27|AW492986|BC002286|Wbscr27|-|5|5 G2|protein-coding	9.69248	9.65386	9.70633	9.66282	9.79141	9.72795	9.76523	9.77498	9.79891	0.232591	0.313878	0.626321	0.476847	0.0277763	0.440937
NR_122116	chr5	30888935	30906666	+	3355	1	Agbl5|9430057O19Rik|CCP5|-|5|5 B1|protein-coding	11.2059	11.1325	11.1175	11.013	11.1431	11.1626	11.215	11.2597	11.2647	-0.0747936	0.316255	0.629437	0.152555	0.0279387	0.440937
NM_178612	chr5	138187535	138193894	+	1773	1	Cnpy4|2610019P18Rik|-|5|5 G2|protein-coding	10.2142	10.2475	10.2747	10.2478	10.2776	10.3092	10.3523	10.3039	10.3672	0.0873735	0.427689	0.721292	0.250568	0.0279492	0.440937
NM_007916	chr8	110974991	110997823	-	2561	1	Ddx19a|DBP5|Ddx19|Eif4a-rs1|-|8|8 E1|protein-coding	11.1456	11.104	11.1697	11.1015	11.092	11.1651	11.1265	11.0056	10.9769	-0.0343581	0.597584	0.827154	-0.17602	0.0274792	0.440937
NM_016870	chr7	119760923	119784896	+	2744	1	Acsm3|Sa|Sah|-|7|7 F2|protein-coding	10.036	10.0542	9.94328	10.0298	10.0374	10.01	10.0791	10.1819	10.0808	0.0513966	0.724131	0.893043	0.340887	0.0277628	0.440937
NM_010358	chr3	108012250	108017973	-	1284	1	Gstm1|Gstb-1|Gstb1|-|3|3 F2.3|protein-coding	11.4181	11.4503	11.4562	11.4508	11.4409	11.4478	11.4669	11.5577	11.5902	0.00744968	0.889671	0.965855	0.142447	0.0278439	0.440937
NM_030207	chr11	3131850	3193603	-	4130	1	Sfi1|-|-|11|11 A1|protein-coding	12.1394	12.0111	12.092	12.1101	12.1014	12.0443	12.1337	12.2843	12.1518	0.0050273	0.92179	0.976749	0.139153	0.0277068	0.440937
NM_175438	chr4	139622894	139649691	+	3338	1	Aldh4a1|A930035F14Rik|Ahd-1|Ahd1|Aldh4|Aldh5a1|E330022C09|P5cd|P5cdh|P5cdhl|P5cdhs|Ssdh1|-|4 D3|4 70.79 cM|protein-coding	10.1909	10.2012	10.2412	10.3833	10.3072	10.2416	10.2353	10.4045	10.3048	0.276256	0.0204654	0.118401	0.285211	0.028081	0.442052
NM_001037725	chr1	59913006	59985348	+	5524	1	Fam117b|2810425F24Rik|6330416D14Rik|Als2cr13|-|1|1 C2|protein-coding	11.629	11.6525	11.6242	12.0915	12.1334	12.0515	11.7294	11.74	11.6967	0.624104	4.33365e-37	5.84886e-35	0.121779	0.0281454	0.442504
NM_001162908	chr10	41810574	41908436	+	3170	1	Sesn1|1110002G11Rik|AU044290|Pa26|Sest1|-|10 B2|10 22.77 cM|protein-coding	10.3567	10.3257	10.3172	10.4911	10.5799	10.5652	10.4613	10.3877	10.4303	0.510921	1.47507e-07	4.11278e-06	0.232664	0.0283127	0.443464
NM_021412	chr10	128790955	128800827	+	3400	1	Mmp19|-|-|10 D3|10 77.16 cM|protein-coding	10.8249	10.8105	10.8244	10.9462	10.9528	10.9831	10.8556	10.9543	10.9331	0.262145	0.0001559	0.00241765	0.17551	0.0283014	0.443464
NM_026437	chr19	60811555	60836235	+	2360	1	Fam45a|1810055E12Rik|-|19|19 D3|protein-coding	11.0935	11.0083	11.0669	11.1127	11.1071	11.1128	11.1124	11.1911	11.1524	0.0926929	0.153828	0.43201	0.159578	0.0283138	0.443464
NM_009761	chr14	66985240	67008877	-	3229	1	Bnip3l|C86132|D14Ertd719e|Nip3L|Nix|-|14 D1|14 34.6 cM|protein-coding	11.4322	11.5306	11.4262	11.5246	11.5943	11.5781	11.5798	11.58	11.519	0.152593	0.00976446	0.0702655	0.141891	0.0283875	0.444056
NM_010054	chr2	71543408	71546754	-	2468	1	Dlx2|AW121999|Dlx-2|Tes-1|-|2 C2|2 42.65 cM|protein-coding	10.0618	10.1447	10.1167	10.0333	9.99245	10.0396	9.97076	9.93568	10.0973	-0.282339	0.0356006	0.173781	-0.352063	0.0284452	0.444398
NM_001113470	chr10	126978717	126999975	+	4813	1	Ctdsp2|AI586070|D10Ertd73e|OS-4|OS4|SCP2|-|10 D3|10 74.35 cM|protein-coding	12.7563	12.7287	12.776	12.633	12.6537	12.6337	12.7833	12.8775	12.8734	-0.135109	0.000403913	0.00540641	0.104665	0.028592	0.445376
NM_021350	chr1	175682238	175688353	-	6114	1	Chml|AI450814|E030003F13Rik|REP-2|Rep2|-|1 H3|1 81.7 cM|protein-coding	11.7164	11.7634	11.6803	11.784	11.8352	11.8189	11.9051	11.8201	11.7414	0.129689	0.0111825	0.077614	0.142929	0.028637	0.445376
NM_025281	chr5	38220482	38234306	+	1540	1	Lyar|MLZ-264|-|5 B3|5 20.29 cM|protein-coding	11.1341	11.1884	11.1774	11.0725	11.1093	11.129	11.0875	10.9683	11.1355	-0.106301	0.0926378	0.320805	-0.174668	0.0285703	0.445376
NM_172551	chr10	79736125	79746581	-	3739	1	Polrmt|1110018N15Rik|4932416K13|-|10|10 C1|protein-coding	11.1854	11.1325	11.1649	11.1403	11.076	11.0757	11.0252	11.0958	11.0931	-0.106012	0.0990007	0.333805	-0.154444	0.0286516	0.445376
NM_001253813	chr15	95790843	95975472	+	5688	1	Ano6|2900059G15Rik|AA407480|AW554778|F730003B03Rik|Tmem16f|-|15|15 E3-F1|protein-coding	13.2612	13.2528	13.232	13.1326	13.1259	13.0879	13.1746	13.1672	13.1758	-0.149986	2.38148e-05	0.000450316	-0.0881253	0.0288583	0.447467
NM_013760	chr12	44205897	44210068	-	1860	1	Dnajb9|AA408011|AA673251|AA673481|AW556981|ERdj4|Mdg1|mDj7|-|12|12 B2|protein-coding	10.6338	10.7701	10.5982	10.7347	10.7476	10.7465	10.79	10.7951	10.7392	0.152238	0.0937382	0.323334	0.213588	0.0288545	0.447467
NM_178187	chr13	23570663	23571220	-	555	1	Hist1h2ae|1190022L06|-|13|13 A3.1|protein-coding	10.8513	10.9803	10.98	11.0002	10.9024	10.9366	10.8412	10.8233	10.862	0.0151966	0.848664	0.950271	-0.183212	0.0288969	0.447505
NM_007988	chr11	120805958	120824547	-	9893	1	Fasn|A630082H08Rik|FAS|-|11 E2|11 84.56 cM|protein-coding	15.3438	15.1616	15.3104	15.0365	14.9886	14.8796	15.1332	15.1925	15.1893	-0.313915	1.14314e-10	4.6521e-09	-0.107731	0.028936	0.447551
NM_001356355	chr4	63558763	63586357	+	3818	1	Tmem268|6330416G13Rik|AW492431|bM230C2.2|-|4|4 C1|protein-coding	10.7344	10.875	10.7746	11.4551	11.4459	11.4218	10.9374	10.8354	10.9258	1.10061	5.42178e-55	9.60095e-53	0.196213	0.0290682	0.448475
NM_009954	chr8	111710475	111743849	-	3172	1	Bcar1|AI385681|Cas|Crkas|-|8|8 E1|protein-coding	12.5074	12.4788	12.5383	12.5918	12.4164	12.5152	12.3677	12.3202	12.5161	0.00210727	0.967219	0.989418	-0.131506	0.0290327	0.448475
NM_011187	chr2	38588046	38643906	-	959	1	Psmb7|AU020723|MC14|-|2 B|2 24.42 cM|protein-coding	12.1022	12.0931	12.1252	12.0224	12.0853	12.0897	12.0494	12.0277	11.9953	-0.0534216	0.241536	0.552178	-0.110161	0.0291878	0.44976
NM_144824	chr11	69561754	69579249	-	1809	1	Wrap53|BC021790|Wdr79|-|11|11 B3|protein-coding	10.4593	10.4346	10.4336	10.4053	10.395	10.4234	10.3331	10.3235	10.3971	-0.0824912	0.376802	0.681879	-0.228008	0.0292747	0.450539
NM_001316684	chr15	78899768	78912052	+	2495	1	Sh3bp1|3BP-1|-|15|15 E1|protein-coding	11.4248	11.3641	11.3986	11.2381	11.2088	11.2913	11.2774	11.2947	11.3511	-0.234906	8.85931e-05	0.00146767	-0.140443	0.0293191	0.450663
NM_001190436	chr19	6057947	6059524	+	750	1	Fau|MNSFbeta|-|19 A|19 4.34 cM|protein-coding	12.5743	12.4671	12.6422	12.3385	12.4979	12.4641	12.4592	12.428	12.5018	-0.1566	0.00665022	0.0530399	-0.12454	0.029399	0.450773
NM_009705	chr12	79130788	79156301	+	1407	1	Arg2|AII|AU022422|-|12|12 C3|protein-coding	9.6203	9.67786	9.61112	9.54549	9.48461	9.59197	9.5586	9.55763	9.50709	-0.625286	0.0308895	0.158301	-0.637535	0.0293736	0.450773
NM_026383	chr4	135870926	135873846	-	1902	1	Pnrc2|0610011E17Rik|D4Bwg0593e|-|4 D3|4 68.01 cM|protein-coding	11.3463	11.3529	11.2335	11.356	11.502	11.4069	11.3835	11.4333	11.4099	0.173395	0.0128264	0.0849305	0.150128	0.0294558	0.450945
NM_010858	chr11	104550663	104587216	+	869	1	Myl4|ALC1|AMLC|ELC|ELC1a|GT1|MLC1EMB|MLC1a|Myla|-|11 E1|11 67.79 cM|protein-coding	9.4562	9.44475	9.43576	9.50651	9.40802	9.44233	9.5586	9.53951	9.51285	0.103179	0.803488	0.930532	0.803742	0.0294831	0.450945
NM_008021	chr6	128362994	128375886	+	4355	1	Foxm1|AA408308|AW554517|BB238854|Fkh16|Foxm1b|HFH-11B|MPHOSPH2|Mpm2|WIN|-|6 F3|6 62.98 cM|protein-coding	13.7066	13.6577	13.7037	13.6138	13.5827	13.6044	13.5836	13.5596	13.6651	-0.0971713	0.00394642	0.0361419	-0.0966743	0.0295767	0.451388
NM_010509	chr16	91372783	91405587	+	3034	1	Ifnar2|AI747302|Ifnar-2|-|16 C3.3|16 52.82 cM|protein-coding	10.628	10.6916	10.5963	10.6623	10.7437	10.7034	10.7444	10.7616	10.6944	0.135069	0.113562	0.359276	0.195328	0.0295849	0.451388
NM_029714	chr7	29697219	29727032	-	3943	1	Catsperg2|1700067C01Rik|CATSPERG|-|7|7 B1|protein-coding	10.3067	10.2681	10.2574	10.0639	9.96673	10.0006	10.1715	10.2136	10.1732	-0.808234	1.73921e-10	6.9696e-09	-0.25744	0.0296795	0.452275
NR_033228	chr19	16164098	16170458	+	6360	1	E030024N20Rik|9030417F11Rik|Ppia-ps8|-|19|19 A|pseudo	10.0024	9.86766	9.79174	9.81424	9.74104	9.72503	9.78644	9.79165	9.77361	-0.569556	0.00824814	0.0621419	-0.466716	0.0299155	0.45499
NM_028331	chr15	78523346	78529651	-	2423	1	C1qtnf6|2810036M19Rik|Adiq|CTRP6|-|15|15 E1|protein-coding	11.0474	11.0558	11.0924	11.1177	11.1834	11.1689	11.1361	11.1643	11.1638	0.153995	0.0165616	0.101617	0.14816	0.0299311	0.45499
NM_008866	chr1	4807823	4846735	+	2492	1	Lypla1|APT-1|Gm39587|LPL-I|Pla1a|-|1|1 A1|protein-coding	12.0627	12.1301	12.0038	12.1513	12.1802	12.1683	12.1958	12.2029	12.0989	0.131107	0.0076972	0.0590701	0.128714	0.0299776	0.455138
NM_134163	chrX	51113494	51205990	-	8819	1	Mbnl3|A530038J18Rik|AI661274|CHCR|E430034C16Rik|MBLX|MBLX39|MBXL|-|X|X A5|protein-coding	12.6667	12.7228	12.6385	12.8076	12.8201	12.7973	12.7991	12.8288	12.6941	0.156817	9.44273e-05	0.00153757	0.115314	0.03002	0.455224
NM_011859	chr12	9574442	9581500	+	2006	1	Osr1|Odd1|Osr|-|12 A1.1|12 4.05 cM|protein-coding	10.575	10.4417	10.5227	10.605	10.646	10.6499	10.5783	10.7898	10.5343	0.261419	0.00465077	0.0410395	0.27314	0.0300718	0.455452
NM_001355426	chr2	157556362	157566361	-	2104	1	Blcap|AI462828|Bc10|-|2 H1|2 78.4 cM|protein-coding	11.2001	11.1989	11.1144	11.1189	11.0388	11.0615	11.1013	11.0684	11.0714	-0.162939	0.0162812	0.100542	-0.154395	0.0301228	0.455667
NM_001037913	chr4	43493365	43495921	+	806	1	Ccdc107|1110032O22Rik|-|4|4 A5|protein-coding	10.8968	10.8922	10.9226	10.9348	10.9291	10.9881	10.985	11.0403	10.9601	0.0856104	0.217775	0.523331	0.163478	0.0302376	0.456846
NR_003293	chr11	96944146	96965060	+	2814	1	D030028A08Rik|-|-|11|11 D|ncRNA	10.4468	10.4216	10.4903	10.388	10.4482	10.3921	10.3382	10.3721	10.3808	-0.107793	0.266055	0.578169	-0.224287	0.0302778	0.456896
NM_011131	chr7	44532744	44548815	-	3396	1	Pold1|125kDa|-|7 B3|7 28.83 cM|protein-coding	11.9401	11.9078	11.9587	11.8657	11.7566	11.7907	11.8269	11.7519	11.927	-0.17703	0.000644059	0.0080918	-0.137051	0.0303178	0.456943
NM_010288	chr10	56377300	56390419	+	3101	1	Gja1|AU042049|AW546267|Cnx43|Cx43|Cx43alpha1|Gja-1|Npm1|connexin43|-|10 B4|10 28.64 cM|protein-coding	12.6488	12.8137	12.6832	12.6381	12.637	12.6167	12.7007	12.561	12.5518	-0.102162	0.0361316	0.175287	-0.134031	0.0306743	0.461423
NM_001313878	chr13	21809741	21810199	-	456	2	Hist1h2br|Gm11277|-|13|13 A3.1|protein-coding	9.88097	9.84479	9.81365	9.79	9.80266	9.7535	9.9302	9.92012	9.96943	-0.285554	0.118582	0.368287	0.372858	0.0306895	0.461423
NM_026013	chr3	106547798	106575341	+	2711	1	Dram2|2010305N14Rik|2610318G18Rik|AI647667|Tmem77|-|3|3 F2.3|protein-coding	10.5946	10.6734	10.5531	10.5887	10.6994	10.6413	10.6607	10.7969	10.6754	0.0780577	0.400203	0.701761	0.218385	0.0310045	0.465594
NM_011053	chr19	47090766	47131145	+	6005	1	Pdcd11|1110021I22Rik|ALG-4|Pdcd7|mKIAA0185|-|19|19 C3|protein-coding	12.4308	12.4132	12.4398	12.3665	12.3654	12.3228	12.348	12.3464	12.357	-0.0943362	0.0215038	0.122569	-0.0985284	0.0310587	0.465842
NM_001033297	chr2	144594065	144595366	+	456	1	Smim26|Gm561|-|2|2 G1|protein-coding	9.98628	9.94961	9.98534	9.88816	9.89333	9.89174	9.85997	9.92683	9.8551	-0.316983	0.0362213	0.175599	-0.357197	0.0311283	0.466322
NM_001024950	chr17	33089367	33110704	+	6376	1	Zfp563|D10628|D130054H01|NTfin7|Zfp413|-|17|17 B1|protein-coding	10.3258	10.3695	10.3033	10.3715	10.3679	10.4515	10.4406	10.4159	10.4145	0.16559	0.111929	0.356046	0.226651	0.0313654	0.468741
NM_027186	chr11	70970199	70977933	+	1205	1	Rpain|2400006N03Rik|Rip|-|11|11 B4|protein-coding	10.5861	10.6972	10.6001	10.5983	10.7262	10.717	10.7142	10.7167	10.7403	0.111698	0.236325	0.545116	0.195198	0.0313415	0.468741
NM_153537	chr9	44686308	44735198	-	5437	1	Phldb1|AU041016|D330037A14Rik|Ll5a|-|9|9 A5.2|protein-coding	11.9489	11.8901	11.9364	11.735	11.7045	11.7675	11.8824	11.6783	11.8771	-0.259622	1.33145e-07	3.74001e-06	-0.151696	0.0316301	0.472036
NM_172719	chr5	115565263	115622654	+	8486	1	Gcn1|4932409G22|AL022764|G431004K08Rik|GCN1L|Gcn1l1|mKIAA0219|-|5|5 F|protein-coding	12.696	12.6315	12.714	12.5716	12.5264	12.4481	12.5504	12.5848	12.6449	-0.197925	2.65252e-05	0.000494433	-0.107312	0.0316621	0.472036
NM_008329	chr1	173747294	173766919	-	2284	1	Ifi204|Ifi16|p204|-|1 H3|1 80.63 cM|protein-coding	10.7084	10.6938	10.6525	10.81	10.9406	10.8421	10.8282	10.832	10.6889	0.355396	1.78784e-05	0.000348629	0.201071	0.0319144	0.472386
NM_021539	chr5	117357305	117378585	+	2393	1	Wsb2|AA673511|Swip2|WSB-2|-|5|5 F|protein-coding	12.2655	12.2364	12.3512	12.1902	12.0665	12.1913	12.1648	12.1158	12.2711	-0.17129	0.00152293	0.0167984	-0.130262	0.0319067	0.472386
NM_001358816	chr15	76879253	76892394	+	3014	1	Zfp7|KRAB20|KRAB7|Krox-2|Zfp-7|Zfp65|Zfp80|Zfp86-rs1|mszf73-2|-|15 D3|15 36.28 cM|protein-coding	10.7795	10.8496	10.8639	10.6916	10.7252	10.764	10.7738	10.7357	10.7121	-0.205797	0.00906522	0.0665121	-0.179879	0.031779	0.472386
NM_025789	chr17	7945614	7979556	+	1950	1	Rsph3a|1700012G05Rik|4930524H12Rik|R74860|Rshl2|Rshl2a|-|17|17 A1|protein-coding	10.4675	10.5051	10.4913	10.4258	10.4732	10.3661	10.4278	10.344	10.4174	-0.156053	0.108258	0.350652	-0.220337	0.0317984	0.472386
NM_010723	chr3	144188530	144205255	-	1697	1	Lmo4|A730077C12Rik|Crp3|Etohi4|-|3 H2|3 68.61 cM|protein-coding	11.628	11.5512	11.5901	11.5737	11.6036	11.5505	11.6769	11.6815	11.6738	-0.0204388	0.703528	0.883483	0.123113	0.031899	0.472386
NM_001302140	chr19	37899036	38043577	-	7077	1	Myof|2310004N10Rik|2310051D19Rik|E030042N20Rik|Fer1l3|-|19|19 C2|protein-coding	13.1036	13.1357	13.1194	13.1409	13.166	13.0794	13.0935	13.0152	12.9955	0.0111991	0.771112	0.916061	-0.0982275	0.0318389	0.472386
NM_001252220	chr11	101552107	101581951	+	4805	1	Nbr1|mKIAA0049|-|11 D|11 65.36 cM|protein-coding	12.2263	12.2049	12.1887	12.2155	12.1711	12.2277	12.2897	12.3322	12.2553	-0.00119312	0.978096	0.99312	0.107112	0.0320178	0.473352
NM_133349	chr5	139471216	139484491	-	3097	1	Zfand2a|AA407930|AU016206|Airap|-|5|5 G2|protein-coding	11.3052	11.3602	11.3088	11.1965	11.1071	11.1526	11.2602	11.195	11.2563	-0.277355	9.49998e-06	0.000195428	-0.141585	0.0321002	0.47344
NM_207659	chr8	26021421	26119224	-	12812	1	Hook3|5830454D03Rik|AI317159|E330005F07Rik|-|8|8 A2|protein-coding	12.1325	12.12	12.0623	12.1157	12.1089	12.1401	12.2327	12.2421	12.1239	0.0224857	0.61902	0.840839	0.121499	0.0320648	0.47344
NM_010496	chr12	25093799	25096092	-	1267	1	Id2|AI255428|C78922|Idb2|bHLHb26|-|12 A1.3|12 8.57 cM|protein-coding	11.6464	11.8542	11.8035	11.5867	11.4453	11.4884	11.6235	11.1774	11.5322	-0.376785	1.24201e-07	3.53812e-06	-0.455041	0.0322034	0.474361
NM_008327	chr1	173962569	173982844	-	1787	1	Ifi202b|Ifbip-1|Ifi202|Ifi202a|p202|-|1|1 H3|protein-coding	11.0556	11.2334	11.1255	11.2587	11.3764	11.2987	11.2706	11.2852	11.1818	0.279741	0.000200069	0.0029894	0.173957	0.0322392	0.474361
NM_001356608	chr3	90537254	90543151	+	1259	1	S100a16|2300002L21Rik|AI325039|AI663996|DT1P1A7|S100F|-|3|3 F1|protein-coding	10.3383	10.192	10.326	10.2505	10.2486	10.329	10.3472	10.459	10.3733	-0.0314223	0.796655	0.926461	0.269759	0.0322979	0.47466
NR_040343	chr7	80636017	80644384	+	2879	1	Gm15880|-|-|7 D3|7 45.66 cM|ncRNA	9.61154	9.56834	9.52971	9.43498	9.46726	9.54719	9.50021	9.46769	9.46369	-0.657934	0.0555781	0.232682	-0.735803	0.0324307	0.474964
NM_172678	chr3	36065979	36092857	+	3914	1	Acad9|2600017P15Rik|4732402K02|C630012L17Rik|NPD002|-|3|3 B|protein-coding	11.5117	11.5512	11.4808	11.4369	11.5035	11.4697	11.435	11.4333	11.4217	-0.065724	0.239254	0.549454	-0.128857	0.0323734	0.474964
NR_015601	chr13	48968112	48969905	+	1459	1	Fam120aos|C030044B11Rik|-|13|13 A5|ncRNA	10.3035	10.237	10.1891	10.2558	10.2821	10.3368	10.3069	10.3628	10.3489	0.133533	0.251894	0.563591	0.255202	0.0324336	0.474964
NM_025551	chr10	94199035	94221438	+	1019	1	Ndufa12|2410011G03Rik|AW112974|CI-B17.2|CIB17.2|-|10|10 C2|protein-coding	11.9762	11.8901	12.0571	11.9271	11.9756	11.9439	12.0365	12.1089	12.0895	-0.0374311	0.501015	0.771093	0.131304	0.0326428	0.477463
NM_172871	chr4	88718292	88722508	-	4214	1	Klhl9|8030469P05|C530050O22Rik|mKIAA1354|-|4|4 C4|protein-coding	13.0058	13.1368	13.034	13.1994	13.1793	13.1794	13.1751	13.1386	13.1454	0.14396	0.000689297	0.00856165	0.103884	0.0328236	0.479542
NM_016958	chr11	100203162	100207510	-	1650	1	Krt14|AI626930|CK-14|K14|Krt-1.14|Krt1-14|-|11 63.43 cM|11 D|protein-coding	10.8894	10.9714	10.9938	10.7448	10.7144	10.805	10.7417	10.4935	10.8533	-0.373563	2.04376e-06	4.74849e-05	-0.4755	0.0329645	0.481033
NM_001310841	chr9	47530170	47853391	+	4615	1	Cadm1|2900073G06Rik|3100001I08Rik|AI987920|Bl2|Igsf4|Igsf4a|Necl2|RA175|RA175A|RA175B|RA175C|RA175N|ST17|SgIGSF|SynCam|Tslc1|-|9|9 A5.3|protein-coding	12.6767	12.6924	12.6383	12.7332	12.7433	12.763	12.7112	12.8132	12.7492	0.0925019	0.0166154	0.101885	0.103632	0.0331186	0.48158
NM_178189	chr13	23683473	23683959	-	484	1	Hist1h2ac|-|-|13|13 A3.1|protein-coding	11.2544	11.0805	11.2587	11.1059	11.105	11.1147	11.1323	10.9897	11.1371	-0.15471	0.0391262	0.185027	-0.191952	0.0330812	0.48158
NM_030147	chr18	34598615	34624863	-	4706	1	Brd8|2610007E11Rik|4432404P07Rik|SMAP|-|18|18 B1|protein-coding	11.7361	11.7458	11.7584	11.7226	11.6436	11.7288	11.6961	11.6689	11.6237	-0.0666774	0.197349	0.499143	-0.11992	0.0330462	0.48158
NM_001356627	chr15	103313895	103334338	-	2349	1	Zfp385a|Hzf|Zfp385|Znf385a|-|15|15 F3|protein-coding	11.2283	11.2019	11.229	11.2443	11.2503	11.3133	11.2469	11.337	11.3518	0.0806449	0.181547	0.47662	0.145454	0.0332211	0.481939
NM_030694	chr7	140954839	140955961	-	623	1	Ifitm2|DSPA2c|Ifitm3l|fragilis3|mil-3|-|7|7 F5|protein-coding	12.6383	12.4609	12.5749	12.5879	12.5925	12.6376	12.5997	12.688	12.7106	0.0558719	0.267507	0.579933	0.125599	0.0332202	0.481939
NM_021895	chr7	28893248	28962332	-	3846	1	Actn4|C77391|-|7|7 B1|protein-coding	14.7586	14.7293	14.7801	14.8252	14.8182	14.8265	14.6632	14.6048	14.7372	0.0701397	0.0199535	0.116261	-0.0930478	0.0333833	0.482771
NM_001347350	chr6	113531682	113597020	+	5431	1	Fancd2|2410150O07Rik|AU015151|BB137857|FA-D2|FA4|FACD|FAD|FANCD|-|6|6 E3|protein-coding	11.5636	11.6129	11.6195	11.546	11.5425	11.5491	11.5551	11.5099	11.4692	-0.0777145	0.134883	0.398162	-0.129707	0.0333953	0.482771
NM_001271432	chr2	93419102	93462502	-	1907	1	Cd82|AA682076|AL023070|C33|IA4|Kai1|Tspan27|-|2 E1|2 51.62 cM|protein-coding	10.674	10.6443	10.6643	10.7347	10.6259	10.6208	10.724	10.7626	10.7614	0.00299945	0.972481	0.990855	0.177462	0.0333502	0.482771
NM_013642	chr17	26505591	26508472	-	1936	1	Dusp1|3CH134|MKP1|Ptpn16|U19515|erp|mkp-1|-|17 A3.3|17 13.28 cM|protein-coding	10.346	10.3996	10.4458	11.2768	11.2706	11.2333	10.4475	10.497	10.5407	1.68145	4.68426e-103	1.65899e-100	0.226812	0.033542	0.483763
NM_172945	chr11	77470487	77489678	-	3318	1	Ankrd13b|AW124583|B930093C12Rik|-|11|11 B5|protein-coding	12.31	12.2706	12.3004	12.1254	12.1307	12.1769	12.1598	12.1345	12.2955	-0.189669	1.1524e-05	0.000233401	-0.124035	0.0335108	0.483763
NM_026962	chr9	4309816	4331732	+	2347	1	Kbtbd3|2200003A07Rik|Bklhd3|-|9|9 A1|protein-coding	9.6203	9.67786	9.69465	9.69318	9.65364	9.69807	9.85532	9.74011	9.69386	0.0918756	0.694116	0.879831	0.532591	0.0336037	0.484088
NM_146105	chr1	179546529	179627473	+	4532	1	Cnst|9630058J23Rik|-|1|1 H4|protein-coding	11.2958	11.2528	11.272	11.1547	11.1424	11.1456	11.1663	11.2014	11.2032	-0.205605	0.000512496	0.00666244	-0.137796	0.0338515	0.485963
NM_001355645	chr6	148921059	148944826	-	2727	1	Sinhcaf|Fam60a|Ppcs1|Pptcs1|Tera|-|6|6 G3|protein-coding	10.7095	10.8095	10.6823	10.696	10.671	10.6499	10.7231	10.5756	10.5785	-0.124867	0.143233	0.414672	-0.220536	0.0338487	0.485963
NM_026984	chr5	23434464	23504233	+	7199	1	Kmt2e|1810033J14Rik|9530077A04Rik|D230038D11Rik|Mll5|NKp44L|-|5|5 A3|protein-coding	12.2701	12.2312	12.2778	12.2385	12.3084	12.2351	12.3538	12.3719	12.3079	0.00117822	0.979026	0.99312	0.104254	0.0338476	0.485963
NM_173371	chr4	149979474	150009023	-	4739	1	H6pd|AI785303|G6pd1|Gpd-1|Gpd1|-|4 E2|4 80.65 cM|protein-coding	11.2766	11.2976	11.3394	11.6637	11.6138	11.5886	11.35	11.404	11.4328	0.478569	4.41618e-17	2.6668e-15	0.138214	0.0339755	0.487179
NM_025424	chr1	191306787	191318131	-	675	1	Nenf|1110060M21Rik|SCIRP10|Spuf|-|1|1 H6|protein-coding	10.955	10.9111	11.0128	11.021	11.0152	11.041	11.0021	11.0684	11.1003	0.11451	0.100198	0.335931	0.166578	0.0340652	0.4879
NM_030262	chr10	77259300	77269586	+	2208	1	Pofut2|2310011G23Rik|AI256847|BC003494|C21orf80|FUT13|-|10|10 C1|protein-coding	11.5791	11.5067	11.5268	11.4903	11.5618	11.4781	11.4284	11.4051	11.5098	-0.0404117	0.477265	0.754868	-0.136641	0.0342184	0.489529
NM_001346045	chr2	115861264	116065058	-	4889	1	Meis2|A430109D20Rik|Mrg1|Stra10|-|2 E4-E5|2 58.28 cM|protein-coding	10.8099	10.768	10.6973	10.9088	10.9015	10.8813	10.8856	10.8803	10.7966	0.267451	0.000530367	0.00686752	0.185936	0.0342818	0.48987
NM_001164598	chr8	126588296	126593986	-	5076	1	Irf2bp2|E130305N23Rik|IRF-2BP2|-|8|8 E2|protein-coding	12.5849	12.5826	12.6663	13.1853	13.1949	13.0871	12.6696	12.7081	12.7208	0.634074	1.51594e-44	2.30987e-42	0.101731	0.0347282	0.490401
NM_181348	chr19	16956118	17223932	+	12490	1	Prune2|6330414G02Rik|A230083H22Rik|A330102H22Rik|Bmcc1|mKIAA0367|-|19|19 B|protein-coding	12.6388	12.497	12.5092	13.0318	13.0156	12.9354	12.7363	12.9826	12.6351	0.525365	2.57826e-26	2.36262e-24	0.286822	0.0344796	0.490401
NM_001359319	chr10	67979570	68043864	+	3943	1	Rtkn2|B130039D23Rik|Mbf|Plekhk1|-|10|10 B5.1|protein-coding	10.9533	10.9241	10.9139	10.7623	10.7993	10.743	10.8628	10.7598	10.8868	-0.307222	2.11824e-05	0.000405809	-0.175859	0.0344077	0.490401
NM_026748	chr5	139751282	139775678	-	7064	1	Ints1|1110015K06Rik|-|5|5 G2|protein-coding	12.4959	12.3547	12.5121	12.331	12.2462	12.236	12.3074	12.2595	12.4572	-0.229055	2.34014e-05	0.00044574	-0.141889	0.0346787	0.490401
NM_001348108	chr4	43730034	43734534	+	4082	1	Spaar|5430416O09Rik|AI481365|Spar|-|4|4 B1|protein-coding	9.37812	9.44475	9.3847	9.52868	9.60327	9.59961	9.50021	9.4619	9.52409	1.55241	3.69038e-05	0.000669967	0.918191	0.034498	0.490401
NR_045170	chr13	12182717	12186488	-	3771	1	Gm10336|B330003H21|-|13 A1|13|ncRNA	10.6908	10.7228	10.6461	10.7237	10.8356	10.7906	10.8109	10.8198	10.7099	0.196128	0.0186359	0.110851	0.190319	0.0347519	0.490401
NM_001305800	chr2	69193895	69206213	-	1837	1	Spc25|2600017H08Rik|2610205L13Rik|Spbc25|-|2|2 C2|protein-coding	11.1388	11.1364	11.1286	11.1636	11.2173	11.2256	11.2126	11.2199	11.2243	0.112787	0.066868	0.261954	0.137279	0.0347097	0.490401
NM_198022	chr11	117654289	117763441	+	8704	1	Tnrc6c|9930033H14Rik|mKIAA1582|-|11|11 E2|protein-coding	12.2066	12.1684	12.1847	12.2471	12.2685	12.2062	12.2607	12.3151	12.239	0.0691347	0.113847	0.360001	0.106203	0.0344608	0.490401
NM_138747	chr6	125131883	125144753	+	2605	1	Nop2|120kDa|A530002O17|Nol1|-|6 F2|6 59.32 cM|protein-coding	12.1292	12.1907	12.2354	12.128	12.1591	12.0976	12.1037	12.1099	12.0921	-0.0744037	0.122983	0.376182	-0.111038	0.0347839	0.490401
NM_001302357	chr3	66971723	66981771	-	3095	1	Shox2|6330543G17Rik|OG12|Og12x|Prx3|SHOT|-|3 E1|3 30.76 cM|protein-coding	11.1928	11.1749	11.172	11.2075	11.27	11.2142	11.3413	11.2116	11.2633	0.0833903	0.17019	0.458727	0.149998	0.0347011	0.490401
NM_001081549	chr16	92391951	92466169	-	2343	1	Rcan1|Adapt78|CALP1L|CSP1|DSC1|Dscr1|MCIP1|RCN1|-|16 C4|16 53.6 cM|protein-coding	10.6006	10.6734	10.6106	10.6069	10.6108	10.6168	10.5358	10.5404	10.5471	-0.0353264	0.671822	0.869658	-0.192826	0.034794	0.490401
NM_175423	chr5	123015074	123030452	+	1867	1	Orai1|D730049H07Rik|Tmem142a|orai-1|-|5|5 F|protein-coding	10.4593	10.4459	10.538	10.5026	10.5012	10.4967	10.5347	10.5537	10.6559	0.0393258	0.673002	0.870103	0.220485	0.034712	0.490401
NM_130448	chr3	49743296	49757316	-	5162	1	Pcdh18|3110038E07Rik|BB095589|PCDH68L|-|3|3 C|protein-coding	10.5689	10.5726	10.6516	10.4643	10.457	10.3872	10.5814	10.4309	10.4789	-0.370198	8.9528e-05	0.00147755	-0.224774	0.0348768	0.49101
NM_153080	chr11	60226714	60352905	-	4983	1	Tom1l2|2900016I08Rik|A730055F12Rik|AU042072|Srebf1|-|11|11 B2|protein-coding	11.6338	11.591	11.6746	11.4861	11.4376	11.4801	11.5309	11.582	11.5328	-0.243597	8.79726e-06	0.000182693	-0.126452	0.0349384	0.491319
NM_001164503	chr14	78492246	78536860	-	9402	1	Akap11|6330501D17Rik|AKAP220|Gm80|PRKA11|mKIAA0629|-|14|14 D3|protein-coding	11.4984	11.5242	11.4984	11.6123	11.6369	11.5588	11.6323	11.6091	11.5413	0.141354	0.00874016	0.0650375	0.127665	0.0349795	0.491339
NR_039574	chr19	44303171	44303231	+	60	1	Mir5114|mmu-mir-5114|mu-mir-5114|-|19 C3|19 37.98 cM|ncRNA	11.3988	11.5916	11.5182	11.6835	11.6921	11.6445	11.7011	11.6952	11.4817	0.245126	0.000151911	0.00236138	0.181016	0.0352401	0.494102
NM_010254	chr11	116280939	116283938	+	1936	1	Galr2|mGalR|-|11 E2|11 81.1 cM|protein-coding	9.46946	9.44475	9.46855	9.47784	9.45513	9.49139	9.58669	9.51055	9.55588	0.130207	0.729173	0.896128	0.756193	0.0352559	0.494102
NM_033079	chr6	82946922	83030309	+	2039	1	M1ap|D6Mm5e|-|6 C3|6 35.94 cM|protein-coding	9.37812	9.33912	9.39169	9.65014	9.55091	9.64287	9.42932	9.47337	9.48301	2.20785	1.10185e-08	3.68332e-07	1.01777	0.0354177	0.495306
NM_001079824	chr10	63014664	63023849	-	2156	1	Hnrnph3|AA693301|AI666703|Hnrph3|-|10|10 B4|protein-coding	10.4593	10.368	10.3335	10.3644	10.3869	10.325	10.2787	10.3138	10.2901	-0.07066	0.509236	0.775705	-0.241931	0.0354219	0.495306
NM_001347732	chr10	5020196	5550692	-	28495	1	Syne1|8B|A330049M09Rik|BE692247|C130039F11Rik|CPG2|KASH1|Myne1|mKIAA1756|myne-1|-|10|10 A1|protein-coding	11.7045	11.6467	11.6434	11.4408	11.5109	11.4136	11.5477	11.6657	11.4626	-0.30704	5.94912e-08	1.79625e-06	-0.151431	0.0355061	0.495367
NM_026739	chr9	22411511	22444685	+	2220	1	9530077C05Rik|1110003N12Rik|mKIAA0895|-|9|9 A3|protein-coding	9.7108	9.63716	9.51654	9.5956	9.67165	9.6463	9.56683	9.51555	9.4767	0.0734331	0.803508	0.930532	-0.73353	0.0354955	0.495367
NM_015817	chr10	79526424	79533787	-	1643	1	Plpp2|Lpp2|PAP2-G|PAP2-gamma|PAP2c|Ppap2c|-|10 C1|10 39.72 cM|protein-coding	11.6301	11.6546	11.6795	11.6617	11.5343	11.5519	11.5735	11.5226	11.614	-0.101981	0.081009	0.293893	-0.125377	0.035668	0.497065
NM_008827	chr12	85166639	85177313	-	1590	1	Pgf|AI854365|PIGF|Plgf|-|12 D1|12 39.58 cM|protein-coding	10.0639	10.0542	10.0252	10.3254	10.4632	10.3661	10.1513	10.149	10.1074	0.971335	2.72391e-15	1.50608e-13	0.282992	0.0357709	0.497939
NM_013481	chr15	76452988	76477249	-	2446	1	Bop1|AU020183|AW146150|D18861|Erb1p|Kiaa0124|mKIAA0124|-|15 D3|15 35.91 cM|protein-coding	12.1416	12.1242	12.2395	12.1178	12.0436	12.0891	12.0221	12.0291	12.1598	-0.110968	0.0286655	0.150433	-0.130142	0.0358941	0.498534
NR_028590	chr2	128316300	128429351	-	1833	1	Morrbid|Gm14005|Mir4435-2hg|-|2|2 F1|ncRNA	10.4186	10.4288	10.4514	10.4088	10.3087	10.3496	10.2882	10.3331	10.4044	-0.187966	0.0624513	0.25134	-0.22964	0.0358886	0.498534
NM_001162506	chr15	99074973	99083409	+	2225	1	Troap|AW476063|E130301L11Rik|tastin|-|15|15 F1|protein-coding	11.7331	11.6151	11.7186	11.5685	11.6026	11.5556	11.563	11.5834	11.649	-0.164955	0.00350713	0.0330867	-0.134142	0.0361065	0.500922
NM_009837	chr11	22990593	23003336	+	1950	1	Cct4|2610204B21Rik|A45|C78323|Cctd|-|11 A3.2|11 14.25 cM|protein-coding	13.6676	13.734	13.7001	13.7051	13.6776	13.6438	13.6609	13.5967	13.6074	-0.0269785	0.450781	0.736538	-0.0883843	0.0362247	0.500981
NM_001024849	chr2	177828991	177840336	-	4388	1	Gm14325|-|-|2|2 H4|protein-coding	11.0458	11.034	11.0033	10.9679	11.0927	11.1043	11.1246	11.1403	11.077	0.0500973	0.496145	0.767766	0.148206	0.036232	0.500981
NM_001004176	chr3	51687613	52105006	-	6505	1	Maml3|AV234550|BC049812|Mam-2|mKIAA1816|-|3|3 C|protein-coding	11.3424	11.2203	11.3405	11.3395	11.3541	11.2964	11.35	11.3985	11.4554	0.0430842	0.505609	0.773228	0.151232	0.0362055	0.500981
NM_028015	chr15	99735592	99772515	-	1998	1	Cers5|2310081H14Rik|AU045339|AW544927|Lass5|Trh4|-|15|15 F1|protein-coding	11.5435	11.6546	11.6599	11.5931	11.5522	11.6155	11.5015	11.4988	11.5831	-0.048316	0.405641	0.70587	-0.138252	0.0362951	0.501293
NM_023058	chr17	23726336	23736729	+	2029	1	Pkmyt1|6230424P17|AW209059|Myt1|-|17|17 A3.3|protein-coding	11.5878	11.4776	11.5551	11.4981	11.3948	11.4528	11.41	11.4317	11.5075	-0.1362	0.0253823	0.138472	-0.13885	0.0365239	0.503892
NM_026165	chr18	31580164	31609930	-	4393	1	Slc25a46|1200007B05Rik|AI325987|-|18|18 B1|protein-coding	11.5379	11.6398	11.6008	11.6547	11.6963	11.6915	11.6663	11.7119	11.6692	0.125643	0.0205639	0.118866	0.125679	0.036676	0.504122
NM_172265	chr16	20498817	20509325	+	2538	1	Eif2b5|C81315|-|16|16 A3|protein-coding	12.5119	12.5866	12.5105	12.5795	12.5636	12.6002	12.492	12.442	12.4238	0.0545507	0.192519	0.492764	-0.104043	0.0367034	0.504122
NM_133348	chr4	152178100	152271855	+	1483	1	Acot7|2410041A17Rik|Ach1|Act|Bach|CTE-IIa|Cte-II|Lach1|-|4|4 E2|protein-coding	11.6417	11.5603	11.6851	11.5953	11.5638	11.5949	11.563	11.4578	11.5798	-0.0663152	0.241092	0.551646	-0.142762	0.0365892	0.504122
NM_178929	chr19	45076087	45079289	+	1425	1	Kazald1|AI842353|Bono1|IGFBP-rP10|-|19|19 C3|protein-coding	9.91011	10.0164	10.1024	9.98679	10.0354	10.1157	10.1077	10.0645	10.1989	0.110038	0.513428	0.778808	0.355843	0.0366532	0.504122
NM_019703	chr13	6579874	6648771	-	4009	1	Pfkp|1200015H23Rik|9330125N24Rik|ATP-PFK|PFK-C|PFK-P|-|13|13 A1|protein-coding	11.4162	11.3977	11.4287	11.4384	11.3775	11.3985	11.3676	11.3149	11.312	-0.0136634	0.806447	0.931525	-0.129905	0.0367723	0.504509
NM_010500	chr1	155096367	155099636	-	3267	1	Ier5|-|-|1 G3|1 66.45 cM|protein-coding	11.705	11.8257	11.8134	11.5944	11.5502	11.6044	11.7069	11.6908	11.6866	-0.282925	5.39037e-07	1.3823e-05	-0.125439	0.0371053	0.50583
NM_177320	chr11	68432125	68497846	+	4342	1	Pik3r5|AV230647|F730038I15Rik|Foap2|p101|-|11|11 B3|protein-coding	10.0249	10.0477	9.97974	9.85114	9.84048	9.87602	9.93643	9.9721	9.85227	-0.611405	7.09488e-05	0.00120273	-0.345457	0.0371135	0.50583
NM_001205095	chr17	22197265	22225614	-	4873	1	Zfp994|EG240038|Gm4944|-|17|17 A3.3|protein-coding	10.9736	10.9343	10.9619	11.0674	11.0804	11.1016	11.039	11.0762	11.014	0.222459	0.000639861	0.00805416	0.151557	0.0370124	0.50583
NM_001347191	chr10	71347763	71385885	+	5442	1	Ipmk|2410017C19Rik|AA408208|Impk|-|10|10 B5.3|protein-coding	11.4486	11.5067	11.492	11.6098	11.606	11.5495	11.5902	11.5246	11.5951	0.156686	0.00413182	0.0373402	0.127064	0.0369695	0.50583
NM_001313880	chr13	21809741	21810199	-	456	2	Hist1h2bq|Gm13646|-|13|13 A3.1|protein-coding	9.88367	9.8477	9.82078	9.79	9.80544	9.7535	9.9302	9.92237	9.96943	-0.299231	0.100142	0.335931	0.357558	0.0369142	0.50583
NM_010788	chrX	74026592	74085690	-	10553	1	Mecp2|1500041B07Rik|D630021H01Rik|Mbd5|WBP10|-|X A7.3|X 37.63 cM|protein-coding	12.4429	12.3255	12.3227	12.3417	12.3756	12.3722	12.4098	12.5006	12.4694	-0.00117177	0.980376	0.993687	0.115848	0.0371093	0.50583
NM_001356578	chr19	44108637	44135456	-	5613	1	Cwf19l1|-|-|19|19 C3|protein-coding	10.744	10.6779	10.7446	10.7073	10.7154	10.6737	10.6035	10.659	10.6455	-0.0491242	0.536619	0.792661	-0.182546	0.0371562	0.505855
NR_130743	chr3	57736057	57835425	+	3596	1	Rnf13|2010001H16Rik|Rzf|-|3|3 D|protein-coding	11.4137	11.4884	11.4169	11.4847	11.4552	11.5064	11.5417	11.5646	11.4805	0.0649652	0.250303	0.562181	0.13262	0.0373847	0.508408
NM_199447	chr19	41862851	41896153	-	4284	1	Rrp12|AA408556|AA536972|mKIAA0690|-|19|19 C3|protein-coding	11.5692	11.5699	11.6616	11.5837	11.5517	11.5236	11.5129	11.4381	11.5704	-0.0705724	0.212518	0.517436	-0.140176	0.0374344	0.508525
NM_011352	chr9	57940112	57962865	+	3282	1	Sema7a|2900057C09Rik|CDw108|H-Sema K1|H-Sema-L|M-Sema-L|Semal|sema K1|sema L|-|9|9 B|protein-coding	9.68874	9.5972	9.6827	9.54136	9.46126	9.40418	9.60566	9.50035	9.57571	-1.32499	5.57513e-05	0.000962535	-0.616067	0.0375353	0.508997
NM_010272	chr10	128880524	128891718	-	5828	1	Gdf11|BMP-11|Bmp11|-|10|10 D3|protein-coding	11.2059	11.1619	11.2083	11.2052	11.1948	11.1905	11.2978	11.2912	11.245	0.0073628	0.902412	0.970473	0.137084	0.0375513	0.508997
NM_001081095	chr4	39450293	39451778	+	1258	1	1700009N14Rik|AI429145|-|4|4 A5|protein-coding	9.81252	9.66999	9.6579	9.6371	9.69919	9.57626	9.66143	9.61143	9.57085	-0.433495	0.104876	0.345374	-0.577031	0.0377726	0.510878
NM_001114609	chr1	63047801	63114267	-	13515	1	Ino80d|7330405I11|A430093A21Rik|BC010584|-|1|1 C2|protein-coding	12.4464	12.4083	12.414	12.4386	12.4311	12.4245	12.4795	12.6047	12.4636	0.0108398	0.786139	0.921495	0.113363	0.0377555	0.510878
NM_001024624	chrX	160784308	160994681	-	3225	1	Cdkl5|BC038161|Stk9|-|X F4|X 73.95 cM|protein-coding	10.1327	10.1109	10.096	10.1835	10.2392	10.2515	10.1418	10.2305	10.2414	0.333175	0.00535286	0.0451958	0.27329	0.0378943	0.511966
NM_010941	chrX	72918521	72958528	+	2208	1	Nsdhl|AI747449|Bpa|H105E3|Str|XAP104|-|X A7.3|X 37.29 cM|protein-coding	12.0829	11.9727	12.0156	12.0831	12.1601	12.0381	12.0831	12.1716	12.0944	0.0919342	0.0857139	0.30543	0.118485	0.0380566	0.513039
NM_177205	chr4	156109998	156127263	+	2648	1	9430015G10Rik|-|-|4|4 E2|protein-coding	10.7073	10.7499	10.7705	10.716	10.6751	10.6812	10.6831	10.5724	10.6933	-0.105687	0.17865	0.472172	-0.192312	0.0380436	0.513039
NM_010560	chr13	112464070	112506860	+	5433	1	Il6st|5133400A03Rik|AA389424|BB405851|CD130|D13Ertd699e|gp130|-|13 D2.2|13 63.73 cM|protein-coding	12.9912	13.0265	12.9646	13.1548	13.1893	13.1447	13.0775	13.1854	13.0098	0.193227	2.25909e-07	6.11636e-06	0.110827	0.0386877	0.515581
NM_010143	chr16	21204795	21223304	+	4127	1	Ephb3|AW456895|Cek10|Etk2|HEK2|MDK5|Sek4|Tyro6|-|16|16 B1|protein-coding	11.4137	11.2319	11.3611	11.1901	11.1644	11.162	11.396	11.4792	11.4457	-0.266703	0.000145817	0.00227746	0.155425	0.0384128	0.515581
NM_029352	chrX	73639441	73643514	+	2694	1	Dusp9|Dusp4|Mpk4|Pyst3|-|X|X A7.3|protein-coding	11.1743	11.0967	11.1414	11.0062	10.9024	11.0285	11.0168	11.0439	11.0947	-0.271571	0.000179985	0.00274567	-0.149744	0.0384207	0.515581
NM_134102	chr16	38396117	38433145	-	1961	1	Pla1a|AA986889|Ps-pla1|Pspla1|-|16 B4|16 26.83 cM|protein-coding	10.2283	10.2562	10.237	10.4145	10.395	10.3509	10.3421	10.3481	10.2918	0.386322	0.000212937	0.00314226	0.233645	0.0385839	0.515581
NR_003961	chr7	66644567	66689561	-	5047	1	Asb7|AI449039|Asb-7|D030055C23Rik|-|7|7 C|protein-coding	11.0199	11.0229	10.9766	11.139	11.1185	11.071	11.098	11.1444	11.0418	0.180423	0.00642601	0.0516604	0.153727	0.0386431	0.515581
NM_011505	chr11	90476493	90638108	-	5988	1	Stxbp4|6030470M02Rik|Synip|-|11|11 D|protein-coding	11.1116	11.0919	11.0975	11.2098	11.1928	11.1732	11.1563	11.1982	11.1995	0.153986	0.0115912	0.0794378	0.138792	0.03855	0.515581
NM_026487	chr19	32672563	32712298	-	2801	1	Atad1|4921525H23Rik|AW107648|Thorase|-|19|19 C1|protein-coding	11.8221	11.9542	11.8134	11.8671	12.0175	11.9923	11.9986	11.9551	11.9283	0.129637	0.0377438	0.180246	0.128487	0.0383133	0.515581
NM_001291144	chr2	158794807	158858220	+	3286	1	Dhx35|1200009D07Rik|Ddx35|-|2|2 H1|protein-coding	10.955	10.9552	10.9668	10.9132	10.9041	10.8954	10.8887	10.8661	10.8783	-0.099988	0.136845	0.402161	-0.151898	0.0384633	0.515581
NM_001024508	chr13	73937811	73960889	+	2410	1	Brd9|AL022779|-|13|13 C1|protein-coding	11.0678	11.022	11.0222	10.9539	10.9997	11.0074	10.9691	10.9219	10.9698	-0.0883298	0.185937	0.481599	-0.150857	0.0386051	0.515581
NM_178711	chr9	92457378	92492516	+	3248	1	Plscr4|AV245873|-|9|9 E3.3|protein-coding	10.8019	10.7972	10.7982	10.7844	10.7704	10.7821	10.9292	10.8483	10.8792	-0.0386584	0.594541	0.826066	0.163652	0.0386988	0.515581
NM_001363451	chr5	145231742	145247306	+	4168	1	Zfp655|2700038I16Rik|9030409O18Rik|-|5|5 G2|protein-coding	11.5916	11.675	11.5991	11.6186	11.6507	11.6458	11.5925	11.542	11.439	0.0238817	0.653957	0.860905	-0.141597	0.0387029	0.515581
NM_026152	chr19	42045870	42070941	+	1609	1	Hoga1|0610010D20Rik|Dhdpsl|Npl2|-|19|19 C3|protein-coding	9.51193	9.4786	9.51654	9.60279	9.60327	9.6145	9.59055	9.57494	9.60826	0.759926	0.0103497	0.0730944	0.654709	0.0387613	0.515804
NM_009021	chr11	60105013	60199195	+	7340	1	Rai1|Gt1|-|11|11 B1.3-B2|protein-coding	12.6801	12.5939	12.6555	12.5095	12.4297	12.405	12.4508	12.5073	12.6576	-0.235552	3.58749e-07	9.47792e-06	-0.126411	0.0389147	0.516901
NM_026609	chr8	34135572	34146739	-	2579	1	Leprotl1|1110067H13Rik|1520402O14Rik|AI854296|-|8|8 A4|protein-coding	11.2404	11.2655	11.2631	11.3207	11.3054	11.3088	11.3	11.4127	11.3241	0.0883275	0.121406	0.373451	0.140352	0.0389584	0.516901
NM_001172160	chr2	140658198	140671476	-	4532	1	Flrt3|5530600M07Rik|C430047I10Rik|mKIAA1469|-|2|2 F3|protein-coding	9.92803	9.90322	9.86858	9.83984	9.86365	9.89396	9.8044	9.84161	9.78639	-0.135679	0.412158	0.710382	-0.373765	0.0389689	0.516901
NM_028388	chr17	66078795	66101559	-	1530	1	Ndufv2|2900010C23Rik|-|17 35.26 cM|17 E1.1|protein-coding	11.9601	11.8651	11.9488	11.8924	11.8847	11.9488	12.0086	11.9915	12.0381	-0.022132	0.664121	0.865807	0.113576	0.0391244	0.518409
NM_145930	chr15	3982035	3995746	-	5070	1	AW549877|AI195826|-|15|15 A1|protein-coding	11.6296	11.7184	11.5775	11.7089	11.7787	11.7418	11.7094	11.8229	11.6952	0.143625	0.0133642	0.0877285	0.141496	0.0392285	0.519233
NM_001368405	chr8	4613258	4632571	+	4662	1	Zfp958|-|-|8|8 A1.1|protein-coding	11.2516	11.2691	11.0707	11.3265	11.3097	11.3647	11.3655	11.3301	11.2336	0.217511	0.00425025	0.0382785	0.178832	0.0393026	0.51932
NM_172726	chr5	143301072	143315360	-	2335	1	E130309D02Rik|A630028N22|-|5|5 G2|protein-coding	11.2467	11.1673	11.3029	11.2086	11.0833	11.1335	11.1033	11.0993	11.225	-0.160508	0.0267386	0.143376	-0.163545	0.0393189	0.51932
NR_027854	chr1	58411988	58424088	-	3077	1	Clk1|STY|-|1 C1.3|1 29.09 cM|protein-coding	11.5357	11.627	11.4971	11.4824	11.5025	11.5241	11.4718	11.4656	11.4596	-0.0741142	0.208326	0.512013	-0.132847	0.0393695	0.519434
NM_177628	chr14	63436394	63465502	+	4229	1	Fam167a|A030013D21|-|14|14 D1|protein-coding	10.7598	10.7669	10.8181	10.6021	10.4964	10.6129	10.6859	10.7014	10.7099	-0.435251	6.02925e-07	1.52524e-05	-0.170012	0.0394329	0.519559
NM_011101	chr11	107933387	108343888	-	8350	1	Prkca|AI875142|Pkca|-|11 E1|11 70.8 cM|protein-coding	12.8423	12.7767	12.8355	12.6484	12.6981	12.6983	12.7422	12.6361	12.7966	-0.161499	5.84724e-05	0.00100422	-0.111121	0.0394628	0.519559
NM_021339	chr9	35452076	35507652	+	7193	1	Cdon|CDO|Cd0|Orcam|-|9|9 A4|protein-coding	12.1782	12.1836	12.1887	11.8965	11.8614	11.8228	12.1315	12.1319	12.0341	-0.425555	2.64039e-20	1.88042e-18	-0.109414	0.0395792	0.520043
NM_023275	chr12	75308313	75401455	+	2351	1	Rhoj|1110005O19Rik|AW210585|Arhj|TC10L|TCL|-|12|12 C3|protein-coding	10.8079	10.7359	10.7379	11.0896	10.98	11.1075	10.8801	10.8224	10.8435	0.554981	1.40261e-12	6.49463e-11	0.169216	0.0396533	0.520043
NR_105853	chr11	117077348	117077457	+	109	1	Mir6516|mmu-mir-6516|-|11|11 E2|ncRNA	9.99325	9.92163	9.9741	10.1281	10.0571	10.1639	10.0512	10.0246	10.085	0.51996	0.000285421	0.00402167	0.310079	0.0396675	0.520043
NM_001361297	chr16	30511855	30550578	-	5199	1	Tmem44|1700007N03Rik|9330161C17Rik|B230220N21|-|16|16 B2|protein-coding	10.0425	10.0433	10.0597	9.97001	10.0294	9.92849	9.98831	9.9246	9.97183	-0.250328	0.0817536	0.295857	-0.305718	0.0396497	0.520043
NR_157294	chr11	51619773	51623718	+	1109	1	Nhp2|2410130M07Rik|D11Ertd175e|Nola2|-|11 B1.3|11 31.14 cM|protein-coding	11.9346	11.8839	11.9052	11.8938	11.9228	11.9006	11.8359	11.8043	11.848	-0.00289954	0.95023	0.984389	-0.10938	0.0397307	0.520321
NM_001368763	chr4	129058144	129084526	+	2651	1	Rnf19b|4930534K13Rik|4930555L03Rik|Ibrdc3|-|4|4 D2.2|protein-coding	11.1085	11.1112	11.1655	11.4417	11.4558	11.4493	11.1731	11.2268	11.2507	0.509083	3.12868e-18	2.02961e-16	0.142455	0.0402177	0.521063
NM_010414	chr5	34761740	34912534	+	13150	1	Htt|AI256365|C430023I11Rik|Hd|Hdh|IT15|-|5 B2|5 17.92 cM|protein-coding	12.164	12.1487	12.1461	12.0265	11.9982	11.9509	12.0673	12.1154	12.0365	-0.209261	4.74417e-06	0.000103269	-0.104904	0.0401438	0.521063
NM_008549	chr17	64601649	64755110	+	6054	1	Man2a1|Mana-2|Mana2|Map-2|-|17|17 E1.1|protein-coding	13.8389	13.8722	13.8066	13.7037	13.7412	13.715	13.7703	13.7841	13.7383	-0.129006	0.000160241	0.00247617	-0.0834453	0.0404459	0.521063
NM_013495	chr19	3323301	3385733	+	4280	1	Cpt1a|C730027G07|CPTI|Cpt1|-|19 A|19 3.08 cM|protein-coding	11.8266	11.8159	11.8716	11.7152	11.709	11.7132	11.7678	11.7348	11.7761	-0.175178	0.000303551	0.00424065	-0.111681	0.0405024	0.521063
NM_199027	chr2	164891892	164911750	-	4540	1	Zfp335|1810045J01Rik|NIF-1|Nif1|Znf335|-|2|2 H3|protein-coding	11.8573	11.7832	11.8564	11.7644	11.6578	11.6476	11.6658	11.7236	11.8248	-0.197094	0.000515382	0.00669333	-0.132789	0.0399249	0.521063
NM_207671	chr17	46383766	46420918	+	13907	1	Zfp318|2610034E08Rik|D530032D06Rik|TZF|Znf318|-|17|17 C|protein-coding	11.7948	11.7194	11.766	11.853	11.8898	11.8693	11.8382	11.85	11.8421	0.151765	0.00203517	0.0215419	0.112043	0.0403914	0.521063
NM_029688	chr2	152105524	152111376	+	2808	1	Srxn1|1700127B04Rik|AI854065|AW488194|Npn3|Srx|Srx1|TX01|-|2|2 G3|protein-coding	13.2126	13.2914	13.2853	13.1793	13.1356	13.1662	13.2031	13.0437	13.2359	-0.115934	0.00240651	0.0247138	-0.115622	0.0399118	0.521063
NM_007561	chr1	59764279	59878081	+	11072	1	Bmpr2|2610024H22Rik|AL117858|AW546137|BB189135|BMP-2|BMPR-2|BMPR-II|BMPRII|BRK-3|Gm20272|-|1|1 C2|protein-coding	13.2323	13.2872	13.2312	13.3201	13.3842	13.3075	13.3518	13.4403	13.2524	0.0980822	0.010637	0.0747383	0.10974	0.0400691	0.521063
NR_102393	chr4	131899478	131920029	-	4488	1	Gm12992|-|-|4|4 D2.3|ncRNA	11.4322	11.3436	11.434	11.3702	11.3182	11.3166	11.3489	11.2725	11.3294	-0.106649	0.076987	0.28426	-0.137757	0.040207	0.521063
NR_028540	chr2	167065293	167065358	+	65	1	Snord12|MBII-99|-|2 H3|2|snoRNA	9.54458	9.67394	9.63843	9.60279	9.55091	9.48631	9.53723	9.52532	9.52958	-0.492243	0.112175	0.356348	-0.639759	0.0399437	0.521063
NM_022313	chr11	78073376	78080383	-	2002	1	Eral1|2610524P08Rik|9130407C09Rik|AU019798|Era|M-ERA|MERA-S|MERA-W|-|11|11 B5|protein-coding	10.9326	10.8989	11.0006	10.9168	10.8707	10.8647	10.8548	10.8794	10.8435	-0.112634	0.126858	0.382715	-0.161983	0.0404052	0.521063
NM_145506	chr1	119545033	119649000	-	6483	1	Epb41l5|1700030C16Rik|AL022914|BE37|E230025E14Rik|Epb4.1l5|Lulu1|NBL5|-|1|1 E2.3|protein-coding	10.895	10.8467	10.7754	10.9103	10.9552	10.8348	10.9359	11.0308	10.8533	0.116711	0.153697	0.431985	0.190478	0.0401736	0.521063
NM_028198	chr17	46202811	46243598	+	5018	1	Xpo5|2410004H11Rik|2700038C24Rik|AI648907|AW549301|Exp5|RanBp21|mKIAA1291|-|17|17 C|protein-coding	12.5624	12.5375	12.5513	12.524	12.515	12.5087	12.4809	12.4764	12.4746	-0.0415515	0.28141	0.595378	-0.0913024	0.0404916	0.521063
NM_029036	chr4	129148002	129189542	-	4420	1	S100pbp|4930429A08Rik|AI851343|S100pbpr|-|4|4 D2.2|protein-coding	11.3836	11.3687	11.3764	11.4141	11.3948	11.428	11.458	11.4859	11.4316	0.0560825	0.303777	0.617273	0.123963	0.0403558	0.521063
NM_023732	chr1	75171641	75180392	-	3021	1	Abcb6|1200005B17Rik|-|1|1 C4|protein-coding	11.114	11.1364	11.202	11.1469	11.0898	11.127	11.0445	11.0249	11.1208	-0.0509703	0.436289	0.72725	-0.153031	0.040147	0.521063
NM_203320	chr5	90786101	90788093	+	1012	1	Cxcl3|Dcip1|Gm1960|-|5|5 E1|protein-coding	9.6071	9.62859	9.57821	9.61336	9.56912	9.56817	9.67118	9.71872	9.68633	-0.132223	0.626808	0.846075	0.521233	0.0403841	0.521063
NM_144811	chr15	79915807	79932646	-	2884	1	Cbx7|1600014J01Rik|AI851678|D15Ertd417e|-|15 E1|15 37.85 cM|protein-coding	10.2017	10.0945	10.0563	10.1015	10.1434	10.0872	10.17	10.177	10.3208	-0.0238649	0.86243	0.956256	0.309977	0.0404751	0.521063
NM_026647	chr4	82798738	82859673	-	8752	1	Zdhhc21|9130404H11Rik|AL024349|D130004H04Rik|dep|-|4 39.4 cM|4 C3|protein-coding	12.2273	12.4126	12.2937	12.365	12.4808	12.4065	12.4659	12.4615	12.3314	0.130688	0.0206378	0.119136	0.132086	0.0405518	0.521105
NM_001110831	chr1	75308565	75317637	-	1802	1	Dnpep|AA407814|-|1|1 C4|protein-coding	10.58	10.6181	10.7191	10.6846	10.646	10.7025	10.7258	10.7062	10.7823	0.0754236	0.400461	0.701778	0.195104	0.0405897	0.521105
NM_016860	chr19	46376813	46395741	-	2736	1	Actr1a|Arp1|actin-RPV|alpha-Arp1|-|19|19 C3|protein-coding	12.4432	12.4912	12.4996	12.4856	12.3398	12.4405	12.4527	12.33	12.393	-0.0667802	0.173742	0.46511	-0.10744	0.040775	0.522412
NM_001145896	chr8	120537409	120581383	+	6551	1	Gse1|2210013I18Rik|mKIAA0182|-|8|8 E1|protein-coding	11.9214	11.7899	11.8298	11.8897	11.8767	11.8372	11.7963	11.582	11.8128	0.0277605	0.606202	0.831784	-0.160165	0.0407759	0.522412
NM_027355	chr16	32277461	32301439	+	4457	1	Rnf168|3110001H15Rik|-|16|16 B3|protein-coding	12.1463	12.2323	12.1295	12.2685	12.2688	12.2593	12.2837	12.2619	12.2253	0.122575	0.00819069	0.0618978	0.109434	0.0409135	0.523633
NM_178142	chr5	45697184	45857540	-	5621	1	Lcorl|Mlr1|-|5|5 B3|protein-coding	11.0719	11.0822	11.0707	11.0499	11.1948	11.1513	11.1594	11.2492	11.0915	0.0988068	0.161756	0.445399	0.156628	0.0410725	0.525126
NM_001310610	chr14	63198914	63245271	-	3399	1	Gata4|Gata-4|-|14 D1|14 33.24 cM|protein-coding	11.2161	11.1558	11.1673	11.0029	10.9349	10.9831	11.0669	11.0719	11.1463	-0.352792	8.59628e-08	2.52004e-06	-0.144968	0.041132	0.525345
NM_016676	chr12	3247428	3309969	-	3505	1	Rab10|AW107754|-|12 A1.1|12 1.71 cM|protein-coding	13.6303	13.5771	13.6147	13.7151	13.7261	13.7684	13.6805	13.7075	13.6664	0.141231	4.33304e-05	0.00076916	0.0822131	0.0413311	0.52667
NM_013548	chr13	23544052	23544954	+	900	1	Hist1h3f|H3.2-221|Hist1|-|13 A3.1|13 9.78 cM|protein-coding	12.7011	12.5804	12.7283	12.5354	12.3876	12.5932	12.4731	12.4484	12.7138	-0.196505	0.000899582	0.010668	-0.148809	0.0414385	0.52667
NM_001195083	chr4	128727571	128752881	+	2540	1	Phc2|A3galt2|AA415044|D130050K19Rik|D4Ertd810e|Edr2|Mph2|p36|-|4 D2.2|4 62.12 cM|protein-coding	12.4584	12.3837	12.4906	12.3385	12.3412	12.3397	12.3441	12.2741	12.4316	-0.130469	0.00334473	0.0318759	-0.118888	0.0414817	0.52667
NM_011810	chr9	98986373	99002019	+	1010	1	Faim|-|-|9|9 E3.3|protein-coding	10.3763	10.4459	10.4458	10.4347	10.5107	10.5132	10.4782	10.5381	10.5201	0.148927	0.127582	0.384064	0.20571	0.0414979	0.52667
NM_177192	chr6	148988069	149101680	-	9810	1	Dennd5b|9330160C06Rik|AI852444|D030011O10Rik|Gm17524|-|6|6 G3|protein-coding	11.6614	11.6097	11.6372	11.7101	11.655	11.6588	11.7188	11.762	11.6805	0.0558967	0.279361	0.593411	0.118349	0.0414988	0.52667
NM_026382	chr13	38204939	38227663	+	1778	1	Snrnp48|1110050F08Rik|6530403A03Rik|C6orf151|-|13|13 A3.3|protein-coding	10.5689	10.5675	10.5206	10.4847	10.5143	10.5579	10.5003	10.4806	10.4073	-0.0728663	0.415555	0.712038	-0.202807	0.041469	0.52667
NM_001360817	chr1	86543012	86582785	-	1465	1	Pde6d|AI841218|PrBP/delta|-|1|1 C5|protein-coding	10.8059	10.7869	10.8851	10.8281	10.8185	10.8437	10.8856	10.9283	10.9386	0.00447494	0.953093	0.985041	0.165454	0.0415334	0.52667
NM_027722	chr10	95547007	95564146	-	3203	1	Nudt4|4933436C10Rik|DIPP-2|DIPP2|DIPP2alpha|DIPP2beta|HDCMB47P|-|10|10 C2|protein-coding	12.9815	13.043	13.0037	13.1018	13.0973	13.1139	13.0803	13.0999	13.0824	0.108817	0.00286184	0.0281121	0.0869225	0.0416964	0.527119
NM_008538	chr10	37133243	37138926	-	4182	1	Marcks|Macs|PKCSL|-|10 B1|10 19.49 cM|protein-coding	12.3743	12.4323	12.2646	12.4191	12.4143	12.4012	12.4814	12.4295	12.451	0.0669623	0.186728	0.482483	0.116409	0.0416591	0.527119
NM_001360250	chr7	28739641	28741821	-	930	1	Mrps12|AI327385|Rpms12|rps12|-|7|7 B1|protein-coding	10.8551	10.8457	10.8753	10.8421	10.8664	10.8868	10.7841	10.8058	10.7349	0.0114597	0.871544	0.960102	-0.162676	0.0416818	0.527119
NM_001039493	chr1	64789121	64956824	-	8552	1	Plekhm3|9430067K14Rik|A230102O09Rik|AI449570|DAPR|Plekhm1l|-|1|1 C2|protein-coding	10.7397	10.6419	10.6266	10.7997	10.7984	10.7898	10.7285	10.7907	10.7656	0.254373	0.00187049	0.01996	0.184058	0.0417604	0.52739
NM_016898	chr10	41519500	41531042	+	2822	1	Cd164|A115|A24|AA589639|AW540279|MGC-24|MSSP|-|10 B2|10 22.46 cM|protein-coding	12.8808	12.8084	12.8213	12.9381	12.9636	13.003	12.9074	12.9141	12.9291	0.152907	0.000126087	0.00199787	0.0904787	0.0423441	0.528409
NM_001359902	chr14	37120446	37135254	-	3233	1	Ghitm|1010001P14Rik|C77840|MICS1|PTD010|Tmbim5|-|14 B|14 21.29 cM|protein-coding	12.6288	12.7073	12.6201	12.7577	12.8049	12.7714	12.7587	12.8268	12.6604	0.149466	0.000353576	0.00483135	0.114252	0.0420897	0.528409
NM_020505	chr3	109340683	109685694	+	4956	1	Vav3|A530094I06Rik|AA986410|Idd18.1|-|3|3 F3|protein-coding	10.6841	10.6537	10.7104	10.7892	10.8445	10.7991	10.7391	10.8207	10.753	0.253908	0.00105152	0.0122223	0.174965	0.042217	0.528409
NM_001370964	chr12	53248432	54072172	+	6151	1	Npas3|4930423H22Rik|bHLHe12|-|12|12 C1|protein-coding	9.9049	9.92937	9.91518	10.0263	10.0008	9.98709	10.0332	9.95732	10.0204	0.326836	0.0260605	0.141359	0.321461	0.042273	0.528409
NM_172782	chrX	142228177	142239700	+	2486	1	Nxt2|6330587F24Rik|AI787442|P15-2|-|X|X F2|protein-coding	10.5501	10.5986	10.4645	10.6423	10.5664	10.6793	10.6512	10.6212	10.6173	0.203786	0.0361437	0.175287	0.199808	0.0423521	0.528409
NM_001033490	chr4	155888860	155891762	-	1216	1	Pusl1|2810021I11Rik|AI853843|D18346|-|4 E2|4 87.66 cM|protein-coding	10.1229	10.2405	10.1891	10.1762	10.0374	10.0396	10.0893	10.0323	10.1506	-0.298554	0.0371831	0.178675	-0.289802	0.0419975	0.528409
NM_025901	chr2	181864360	181870826	+	2916	1	Polr3k|12.3kDa|1500004O14Rik|AI196849|AU014893|C11|RPC10|RPC11|-|2|2 H4|protein-coding	11.2347	11.2599	11.2593	11.3032	11.3054	11.3474	11.3671	11.3382	11.2978	0.107662	0.0630461	0.252802	0.130675	0.0423257	0.528409
NM_007939	chr4	136929419	136956816	-	4694	1	Epha8|AW047546|Eek|Hek3|mKIAA1459|-|4|4 D3|protein-coding	9.46946	9.41444	9.41152	9.54136	9.49567	9.48631	9.4903	9.51555	9.55588	0.709279	0.0656022	0.25901	0.804007	0.0423529	0.528409
NM_175419	chr2	158624913	158639211	+	2366	1	Actr5|AA545173|B430109J19Rik|-|2|2 H1|protein-coding	10.6018	10.5688	10.7336	10.6163	10.5528	10.5186	10.5671	10.5393	10.5227	-0.162193	0.105155	0.34585	-0.209382	0.0423288	0.528409
NM_028450	chr1	44551671	44796836	+	2963	1	Gulp1|3110030A04Rik|5730529O06Rik|CED-6|Ced6|GULP|Gulp-2|-|1|1 C1.1|protein-coding	11.2481	11.2648	11.1932	11.2713	11.2478	11.3032	11.315	11.3785	11.2765	0.0641233	0.292326	0.605185	0.140272	0.0423044	0.528409
NR_108021	chr17	55954771	55959401	-	1977	1	Gm16712|-|-|17 D|17 29.08 cM|ncRNA	9.38713	9.43002	9.34584	9.39782	9.44887	9.36712	9.48008	9.43111	9.52409	0.20944	0.682275	0.873975	0.957275	0.0418848	0.528409
NM_178061	chr4	34949074	35157484	-	6024	1	Mob3b|8430436F23Rik|A430018A01Rik|Mobkl2b|-|4 A5|4 16.86 cM|protein-coding	10.6408	10.5574	10.6134	10.5964	10.5493	10.6528	10.6849	10.7167	10.6731	-0.00826792	0.926546	0.978516	0.181242	0.0422733	0.528409
NM_001368416	chr16	49855661	49912428	+	2696	1	Cd47|9130415E20Rik|AA407862|AI848868|AW108519|B430305P08Rik|IAP|Itgp|-|16|16 B5|protein-coding	11.6432	11.692	11.6811	11.8604	11.893	11.9089	11.7631	11.7527	11.7429	0.298806	1.10219e-09	4.13841e-08	0.111359	0.042458	0.528655
NM_153126	chr2	103721258	103761270	-	3846	1	Nat10|AI429152|-|2|2 E2|protein-coding	11.3728	11.3229	11.3951	11.327	11.2362	11.2981	11.2625	11.3013	11.2862	-0.119701	0.0508778	0.219022	-0.130049	0.042426	0.528655
NM_001361211	chr18	39410545	39489776	-	6618	1	Nr3c1|GR|Grl-1|Grl1|-|18 B3|18 21.09 cM|protein-coding	13.129	13.2124	13.1689	12.9689	12.955	12.9353	13.1213	13.0842	13.0731	-0.248046	9.65356e-11	3.978e-09	-0.0901161	0.0426766	0.530843
NM_027453	chr4	108814295	108833640	-	3159	1	Btf3l4|4632412E09Rik|5730434I03Rik|AI316863|AU022207|AW552446|-|4|4 C7|protein-coding	10.7795	10.7701	10.7061	10.7448	10.778	10.8389	10.8225	10.8423	10.8475	0.0721211	0.369539	0.676413	0.164965	0.0428093	0.53196
NM_007633	chr7	38097984	38107490	-	1942	1	Ccne1|AW538188|CycE1|-|7 B3|7 25.35 cM|protein-coding	11.0308	11.0682	11.0552	10.9658	10.952	10.9773	10.9727	10.9106	11.0157	-0.152262	0.0195164	0.114929	-0.152445	0.0429561	0.533249
NM_001370862	chr3	138062242	138081499	+	9817	1	1110002E22Rik|100039528|AI415341|Gm2292|-|3|3 G3|protein-coding	9.63731	9.56834	9.53823	9.4463	9.40054	9.35888	9.43542	9.52047	9.51285	-1.56489	3.63344e-05	0.000663023	-0.704344	0.0433186	0.534832
NM_023587	chr16	35022421	35109175	+	3594	1	Hacd2|6330408J20Rik|AI255777|AI481689|Hcad2|Ptplb|-|16|16 B3|protein-coding	10.766	10.8176	10.799	10.8912	10.8939	10.9411	10.8926	10.8852	10.8562	0.217282	0.00274914	0.0273952	0.157908	0.0433231	0.534832
NM_001171582	chr10	127296221	127311786	-	2939	1	Mars|Metrs|Mtrns|-|10|10 D3|protein-coding	12.5214	12.4973	12.5242	12.4458	12.3795	12.4326	12.3958	12.4528	12.4656	-0.115482	0.00522535	0.0444181	-0.0957074	0.043212	0.534832
NM_011264	chr10	39732160	39875205	+	10631	1	Rev3l|Rev|Rev3|Sez4|-|10|10 B1|protein-coding	11.9712	11.9752	11.8539	11.9993	12.0186	11.9825	12.0561	12.0745	11.9578	0.0892088	0.0880436	0.310308	0.126552	0.0433426	0.534832
NM_001347356	chr6	113697050	113711082	+	3282	1	Tatdn2|AI646012|mKIAA0218|-|6 E3|6 52.83 cM|protein-coding	12.4159	12.4476	12.4703	12.3784	12.3978	12.4532	12.3966	12.3464	12.363	-0.0427391	0.320752	0.633706	-0.0963382	0.043232	0.534832
NM_138669	chr11	119288363	119300043	-	1449	1	Eif4a3|2400003O03Rik|Ddx48|eIF4A-III|mKIAA0111|-|11|11 E2|protein-coding	11.8533	11.8578	11.9267	11.8688	11.8414	11.9281	11.8166	11.7725	11.8109	-0.000124278	0.998071	0.999566	-0.112113	0.0431535	0.534832
NM_001277116	chr5	53590346	53657445	+	5575	1	Rbpj|AI843960|CBF1|Igkjrb|Igkrsbp|RBP-J|RBP-J kappa|RBP-Jkappa|RBPjk|Rbpsuh|-|5 C1|5 29.37 cM|protein-coding	12.1438	12.1372	12.0866	11.9375	11.996	11.9024	12.0277	12.0951	11.9928	-0.232141	1.9333e-06	4.50781e-05	-0.110427	0.0435113	0.535847
NM_001077694	chr6	84008598	84211059	+	6788	1	Dysf|2310004N10Rik|AI604795|D6Pas3|-|6 C3|6 36.14 cM|protein-coding	10.2523	10.3145	10.2398	10.2245	10.2282	10.2315	10.2018	10.1523	10.1935	-0.111969	0.311543	0.623753	-0.245136	0.0434972	0.535847
NM_007458	chr7	44900373	44929490	-	3417	1	Ap2a1|Adtaa|-|7|7 B3|protein-coding	12.248	12.2502	12.2712	12.1751	12.0728	12.1467	12.146	12.1138	12.2509	-0.158117	0.000670818	0.00835589	-0.11152	0.0435877	0.535978
NM_001256518	chr11	58315114	58323113	-	3189	1	Zfp672|4930488P06Rik|4930511N19Rik|Znf672|-|11|11 B1.3|protein-coding	10.603	10.6023	10.6697	10.5964	10.6053	10.5662	10.5252	10.5121	10.5846	-0.0798114	0.347764	0.6574	-0.19016	0.0436085	0.535978
NM_001357560	chr9	119971163	119983023	-	3152	1	Csrnp1|4931429D10Rik|Axud1|CSRNP-1|URAX1|taip-3|-|9|9 F4|protein-coding	10.101	10.1658	10.123	10.7322	10.6924	10.743	10.2353	10.2151	10.1971	1.45904	2.58781e-50	4.23883e-48	0.252654	0.0438697	0.537622
NM_001271603	chr16	10783809	10785536	-	1335	1	Socs1|Cish1|Cish7|JAB|SOCS-1|SSI-1|-|16 A1|16 5.81 cM|protein-coding	10.4552	10.4187	10.4569	10.1689	10.1059	10.1623	10.2963	10.2457	10.468	-0.796034	8.92997e-14	4.48346e-12	-0.260307	0.0438616	0.537622
NM_153553	chr19	4984354	4989971	-	3268	1	Npas4|LE-PAS|Nxf|-|19|19 A|protein-coding	9.62461	9.55824	9.66107	9.51106	9.43593	9.43633	9.55442	9.50549	9.52409	-1.17806	0.000374451	0.00509005	-0.624919	0.0438725	0.537622
NM_009708	chr11	101468175	101471853	+	1387	1	Rnd2|Arhn|Rohn|rho7|-|11|11 D|protein-coding	10.167	10.23	10.1804	10.1964	10.1943	10.2656	10.2194	10.3786	10.2618	0.0777827	0.509001	0.775576	0.266597	0.0439461	0.537992
NM_011100	chr3	146729579	146812946	-	4316	1	Prkacb|CbPKA|Pkacb|-|3|3 H2|protein-coding	12.0879	12.0479	12.0824	12.163	12.1724	12.2263	12.1574	12.1757	12.1239	0.148265	0.000967126	0.0113154	0.100999	0.0441583	0.539952
NM_178653	chr1	179668231	179687184	+	1908	1	Sccpdh|AW214504|C330023F11Rik|-|1|1 H4|protein-coding	11.3843	11.4527	11.3865	11.4205	11.4919	11.4776	11.5201	11.463	11.4929	0.0847662	0.143202	0.414672	0.125436	0.0441934	0.539952
NM_177294	chr2	119763959	119787537	-	4794	1	Rpap1|1190005L06Rik|A730023M06Rik|AU041788|AW107702|mKIAA1403|-|2|2 E5|protein-coding	11.4069	11.3621	11.4257	11.3519	11.3164	11.3468	11.2729	11.3043	11.3687	-0.0933397	0.100986	0.337669	-0.132757	0.0442811	0.540491
NM_009386	chr7	65296165	65371244	-	7024	1	Tjp1|ZO1|-|7 C|7 35.02 cM|protein-coding	13.1789	13.18	13.1371	13.2359	13.246	13.1953	13.2284	13.3226	13.2022	0.0689381	0.0582417	0.239774	0.0956366	0.0444495	0.541479
NM_001356421	chr4	62525643	62547993	+	1848	1	4933430I17Rik|bN189G18.7|-|4|4 B3|protein-coding	9.51193	9.49116	9.43576	9.4828	9.44887	9.41752	9.57489	9.53011	9.59921	-0.271558	0.490515	0.763955	0.701498	0.0444318	0.541479
NM_010570	chr1	82233105	82291439	-	9159	1	Irs1|G972R|IRS-1|-|1 C5|1 42.0 cM|protein-coding	13.9118	13.8365	13.9085	13.1916	13.1981	13.1493	13.7239	13.8982	13.7421	-0.778262	1.62567e-98	5.46225e-96	-0.105893	0.0446448	0.54212
NM_010442	chr8	75093618	75100593	+	1569	1	Hmox1|D8Wsu38e|HO-1|HO1|Hemox|Hmox|Hsp32|-|8 35.59 cM|8 C1|protein-coding	11.6232	11.6641	11.7979	11.2828	11.1861	11.2953	11.4826	11.2773	11.6263	-0.664831	7.70426e-22	5.86957e-20	-0.334506	0.0446128	0.54212
NM_177730	chr4	4762484	4793306	-	6487	1	Impad1|1110001C20Rik|AA408880|AI451589|AL022796|B230207P20|IMP 3|IMPase 3|Jaws|gPAPP|-|4|4 A1|protein-coding	13.8013	14.0067	13.8354	13.9613	14.0258	14.0528	14.023	14.0176	13.9296	0.140005	0.00490217	0.0425981	0.11268	0.0446642	0.54212
NM_019437	chr19	17394043	17401349	+	2476	1	Rfk|0610038L10Rik|AF031381|KOI-4|-|19|19 B|protein-coding	11.665	11.7359	11.7634	11.7943	11.8152	11.7981	11.7839	11.7787	11.874	0.111439	0.0309384	0.158366	0.122657	0.0446771	0.54212
NM_027257	chr10	128401395	128409850	-	1097	1	Nabp2|2610036N15Rik|Obfc2b|SSB1|-|10|10 D3|protein-coding	11.3039	11.1907	11.2889	11.2642	11.3212	11.2936	11.2882	11.4133	11.3687	0.0486362	0.446067	0.732856	0.147587	0.0448859	0.544121
NM_172414	chr12	85288591	85299358	+	4477	1	Zc2hc1c|2810002I04Rik|AV046379|Fam164c|-|12|12 D1|protein-coding	10.0249	10.065	10.0252	10.2809	10.2925	10.2753	10.1028	10.1523	10.1154	0.735692	5.59468e-10	2.16901e-08	0.274108	0.0450223	0.544177
NM_001364175	chr8	84689284	84699808	+	2253	1	Trmt1|6720406L13Rik|6720477L24|D8Ertd812e|-|8 C2|8 41.02 cM|protein-coding	11.383	11.347	11.4154	11.3217	11.3011	11.3015	11.2876	11.2918	11.3294	-0.116103	0.0427742	0.196357	-0.127372	0.0449821	0.544177
NR_027800	chr11	60920941	60931867	-	1265	1	Map2k3os|F3-1|Gm16516|Gtlf3a|-|11|11 B2|ncRNA	9.87826	9.90588	9.96652	9.86225	9.85602	9.9614	9.85299	9.76359	9.86354	-0.0937323	0.587116	0.822457	-0.376379	0.0449634	0.544177
NM_009873	chr5	3343893	3531005	+	11512	1	Cdk6|AI504062|Crk2|-|5 A1|5 2.04 cM|protein-coding	12.7217	12.6725	12.699	12.8603	12.8746	12.8301	12.7536	12.7994	12.7734	0.185337	1.40704e-06	3.34018e-05	0.0894712	0.0450729	0.544257
NM_029891	chrX	36887542	36902899	-	3261	1	Nkrf|9430034D17Rik|AW124770|C80287|-|X|X A3.3|protein-coding	10.9849	10.9714	10.9883	11.1109	11.1472	11.1062	11.1156	11.0605	11.0208	0.242742	0.000150939	0.00234905	0.147308	0.0453529	0.547105
NM_026651	chr4	116150518	116159844	+	2695	1	Pomgnt1|0610016I07Rik|4930467B06Rik|-|4|4 D1|protein-coding	11.8156	11.7473	11.8101	11.7187	11.6792	11.7479	11.7131	11.6783	11.7438	-0.105625	0.0400923	0.187855	-0.113976	0.0456019	0.548507
NM_008503	chr17	24720063	24721927	+	991	1	Rps2|Llrep3|S4|-|17|17 A3.3|protein-coding	12.6994	12.7053	12.6	12.7303	12.7777	12.6825	12.696	12.8082	12.7751	0.0742068	0.108354	0.350652	0.106483	0.045528	0.548507
NM_178616	chr11	80428615	80472133	+	1728	1	Psmd11|1700089D09Rik|1810019E17Rik|2610024G20Rik|2810055C24Rik|C78232|P44.5|S9|-|11|11 B5|protein-coding	12.9597	12.8835	12.9948	12.9195	12.8326	12.9034	12.8469	12.8304	12.9133	-0.0707374	0.108793	0.351277	-0.0990969	0.0455662	0.548507
NM_009384	chr16	89787111	89960827	-	7260	1	Tiam1|AI847750|D16Ium10|D16Ium10e|-|16 C3.3|16 51.5 cM|protein-coding	12.2804	12.3164	12.3133	12.2026	12.176	12.1731	12.2565	12.1955	12.2312	-0.151024	0.000344444	0.00472573	-0.0976817	0.0456605	0.548679
NM_013912	chrX	48025146	48034853	-	3144	1	Apln|6030430G11Rik|Apel|-|X|X A5|protein-coding	10.9753	11.0177	11.0662	10.7448	10.7054	10.6671	10.9603	10.7524	11.0046	-0.593802	5.606e-15	3.02309e-13	-0.20132	0.0463628	0.549041
NM_001347213	chr6	50293327	50456354	-	7138	1	Osbpl3|1200014M06Rik|6720421I08Rik|A530055M08|ORP-3|ORP3|OSBP3|-|6|6 B2.3|protein-coding	11.0573	11.0323	11.0229	10.8763	10.8506	10.9016	10.9618	10.9714	10.9422	-0.28993	1.83513e-05	0.000357318	-0.141712	0.0467807	0.549041
NM_145491	chr17	86963111	87000069	+	4115	1	Rhoq|Arhq|TC10A|Tc10|-|17 E4|17 56.9 cM|protein-coding	12.3548	12.4308	12.3961	12.2452	12.1937	12.2847	12.3374	12.3272	12.2847	-0.190314	3.47059e-05	0.000637849	-0.0986025	0.0461937	0.549041
NM_001361966	chr6	58831465	58920396	+	5232	1	Herc3|5730409F18Rik|AI646603|mKIAA0032|-|6|6 B3|protein-coding	11.1156	11.1869	11.1316	10.9398	11.0289	10.9751	11.0506	11.0555	11.0875	-0.282336	3.60496e-05	0.00066069	-0.139141	0.0466791	0.549041
NM_175836	chr11	30099395	30219772	-	8202	1	Sptbn1|9930031C03Rik|AL033301|SPTB2|Spnb-2|Spnb2|elf1|elf3|mKIAA4049|-|11 A3.3|11 17.44 cM|protein-coding	14.4465	14.4207	14.4316	14.294	14.3672	14.3232	14.3561	14.4127	14.2915	-0.110071	0.000769738	0.00943559	-0.0852283	0.0467015	0.549041
NM_001357697	chr17	23173869	23193252	-	4168	1	Zfp40|CTfin12|NTfin12|Zfp-40|-|17 A3.3|17 11.56 cM|protein-coding	10.1799	10.179	10.1642	10.2612	10.3569	10.3052	10.1913	10.3668	10.2431	0.373509	0.000996059	0.0116124	0.268804	0.0467277	0.549041
NM_176841	chr11	29373658	29510808	+	9342	1	Ccdc88a|A430106J12Rik|AI848406|Ape|C130096N06Rik|C330012F17Rik|D130005J21Rik|Girdin|Giv|Grdn|Hkrp1|-|11|11 A3.3|protein-coding	13.1458	13.2643	13.1058	12.9647	13.0716	13.0656	13.1636	13.0344	13.0195	-0.157386	0.00135914	0.0151705	-0.114978	0.0464461	0.549041
NM_001029988	chr11	55250610	55312257	-	14398	1	Fat2|EMI2|Fath2|Gm523|mKIAA0811|-|11|11 B1.3|protein-coding	10.1873	10.192	10.2315	10.1046	10.0705	10.0558	10.1434	10.0167	10.1676	-0.387	0.00150093	0.0165836	-0.281355	0.0466175	0.549041
NM_009560	chr7	27731409	27751689	+	4050	1	Zfp60|6330516O17Rik|AI426106|AI449354|Mfg-3|Mfg3|-|7 A3|7 15.97 cM|protein-coding	10.8532	10.8759	10.8221	10.9154	10.9973	10.9787	10.953	10.9291	10.9148	0.210707	0.00362544	0.0338194	0.151463	0.0468429	0.549041
NM_178743	chr11	119355557	119381076	+	2673	1	Slc26a11|F630021I08Rik|-|11|11 E2|protein-coding	10.0227	9.89248	9.96842	9.89449	9.8483	9.87602	9.86916	9.85906	9.89625	-0.348175	0.036035	0.174988	-0.346325	0.0466266	0.549041
NM_178751	chr5	136147461	136170656	-	3844	1	Orai2|A730041O15Rik|Tmem142b|-|5|5 G2|protein-coding	11.0791	11.1372	11.105	11.0362	11.032	11.0215	11.0756	11.0011	10.9926	-0.132935	0.037576	0.179722	-0.145695	0.0468395	0.549041
NM_022022	chr4	149328416	149426631	-	5479	1	Ube4b|4930551I19Rik|4933406G05Rik|AU014668|D4Bwg0973e|UFD2|UFD2a|Ufd2p|mKIAA0684|-|4 E2|4 79.08 cM|protein-coding	12.0209	11.9195	11.965	11.9418	11.8577	11.8626	11.8527	11.9233	11.8846	-0.108195	0.0389762	0.184635	-0.112507	0.046783	0.549041
NM_178613	chr12	105685352	105703057	+	2781	1	Gskip|4933433P14Rik|-|12|12 E|protein-coding	10.3955	10.3725	10.3688	10.4762	10.4964	10.4079	10.5036	10.4651	10.4203	0.19926	0.041908	0.193571	0.205133	0.0466427	0.549041
NM_001039692	chr18	6024450	6136098	-	5011	1	Arhgap12|2810011M08Rik|-|18|18 A1|protein-coding	11.192	11.1199	11.1267	11.1796	11.2574	11.1862	11.2316	11.2767	11.1877	0.102066	0.116109	0.364481	0.140326	0.0466967	0.549041
NM_010174	chr4	130308738	130315463	+	674	1	Fabp3|Fabph-1|Fabph-4|Fabph1|Fabph4|H-FABP|Mdgi|-|4 D2.2|4 63.43 cM|protein-coding	9.41226	9.53179	9.40509	9.36942	9.40802	9.39007	9.3407	9.41776	9.30014	-0.713234	0.134939	0.398162	-1.11504	0.0465497	0.549041
NM_009758	chr14	34411068	34502546	-	5466	1	Bmpr1a|1110037I22Rik|ALK-3|ALK3|AU045487|BMPR-1A|BMPR-IA|Bmpr|SKR5|-|14 B|14 20.81 cM|protein-coding	12.0382	12.0946	11.9758	12.0595	12.0877	12.1079	12.1021	12.1647	12.1053	0.0643443	0.195263	0.496081	0.112411	0.0459403	0.549041
NM_023844	chr16	84774123	84826375	+	4805	1	Jam2|1110002N23Rik|2410030G21Rik|2410167M24Rik|JAM-2|JAM-B|Jcam2|VE-JAM|-|16|16 C3.3|protein-coding	9.58886	9.52065	9.56271	9.59195	9.59499	9.62535	9.60566	9.60752	9.73345	0.313815	0.264565	0.576217	0.602446	0.0461292	0.549041
NM_028448	chr11	62524944	62539261	-	1027	1	Cenpv|3110013H01Rik|AA671303|Prr6|-|11|11 B2|protein-coding	11.3153	11.1952	11.3061	11.2581	11.176	11.269	11.2955	11.3678	11.453	-0.0615674	0.365422	0.673107	0.153538	0.0457517	0.549041
NM_009338	chr17	12943042	12960725	-	2065	1	Acat2|AW742799|Tcp-1x|Tcp1-rs1|-|17 A1|17 8.73 cM|protein-coding	11.6301	11.6419	11.638	11.667	11.6629	11.6721	11.7351	11.7645	11.6599	0.0442122	0.367719	0.67459	0.117608	0.0462611	0.549041
NM_175093	chr2	152337425	152344060	-	2046	1	Trib3|Ifld2|Nipk|SINK|SKIP3|TRB-3|Trb3|-|2 G3|2 74.83 cM|protein-coding	12.4575	12.5022	12.4722	12.4493	12.4633	12.4383	12.5291	12.6225	12.5298	-0.032761	0.413445	0.710729	0.0996393	0.0462638	0.549041
NM_172722	chr5	121397995	121442409	+	5362	1	Naa25|4833422K13Rik|A630046C11|AI450868|C330023M02Rik|Mdm20|-|5|5 F|protein-coding	11.9993	12.075	12.0644	12.0274	12.0139	12.0253	12.0237	11.9256	11.9364	-0.0320074	0.488969	0.762792	-0.11325	0.0462957	0.549041
NR_108037	chr15	77084398	77096314	+	1087	1	1700109K24Rik|4933425G21Rik|-|15|15 D3|ncRNA	9.71795	9.80577	9.69169	9.83984	9.71242	9.7162	9.66795	9.68326	9.58052	0.101333	0.658768	0.863249	-0.507182	0.0463684	0.549041
NM_020517	chr3	89401896	89402650	-	664	1	Lenep|AU018355|Lep503|-|3 F1|3 39.1 cM|protein-coding	9.66173	9.70076	9.70053	9.6371	9.67868	9.70721	9.78121	9.75197	9.78639	-0.0742211	0.745775	0.90546	0.431034	0.0464333	0.549041
NM_001359642	chr10	105763191	105841380	-	2194	1	Mettl25|-|-|10|10 D1|protein-coding	10.2523	10.2613	10.1992	10.1849	10.2625	10.2487	10.1545	10.1573	10.1506	-0.0134487	0.906998	0.972465	-0.242766	0.0467392	0.549041
NM_022433	chr7	140863663	140882309	-	1459	1	Sirt3|2310003L23Rik|AI848213|Sir2l3|-|7|7 F4-F5|protein-coding	9.91011	9.90322	9.94131	9.97938	9.91006	9.85524	9.99978	9.97419	10.0404	-0.00675038	0.967715	0.989569	0.313076	0.0463421	0.549041
NM_001347612	chr11	120710941	120713808	-	942	1	Cenpx|Stra13|-|11|11 E2|protein-coding	10.4851	10.5198	10.5953	10.4984	10.4707	10.6247	10.5187	10.7043	10.6877	-0.00391332	0.970026	0.990125	0.224305	0.0461969	0.549041
NM_026784	chr3	89459118	89469009	+	1183	1	Pmvk|1110011E12Rik|2900002L22Rik|AV001327|PMK|PMKA|PMKASE|-|3|3 F1|protein-coding	11.2368	11.2063	11.2147	11.2359	11.3612	11.349	11.27	11.3514	11.2855	0.155398	0.0169421	0.10334	0.131841	0.0469894	0.549718
NM_007638	chr6	85451505	85468477	+	2438	1	Cct7|AA408524|AL022769|Ccth|Cctz|-|6|6 C3|protein-coding	13.4508	13.502	13.4534	13.4608	13.5095	13.513	13.4557	13.3628	13.3407	0.028808	0.418962	0.71411	-0.0925889	0.0469651	0.549718
NM_021330	chr12	30893326	30911612	-	3099	1	Acp1|4632432E04Rik|AI427468|Acp-1|LMW-PTP|Lmptp|-|12|12 A2|protein-coding	10.8733	10.9186	10.9277	10.9154	10.8585	10.9575	10.8604	10.804	10.8108	0.00837291	0.909282	0.972751	-0.155536	0.0471175	0.550697
NM_175036	chr4	101647783	101659358	+	1821	1	Leprot|LEPR|OB-RGRP|Obrgrp|VPS55|-|4|4 C6|protein-coding	11.0012	11.0633	11.0539	11.1281	11.0898	11.0757	11.1214	11.1104	11.1348	0.10075	0.125004	0.379706	0.138488	0.0471721	0.550815
NM_025815	chr15	90487481	90679388	-	3302	1	Cpne8|1200003E11Rik|1500031E20Rik|-|15|15 E3|protein-coding	11.1861	11.1779	11.2654	11.3296	11.2956	11.3177	11.3084	11.2965	11.2813	0.16563	0.00720285	0.0560606	0.133349	0.0473973	0.552923
NM_009851	chr2	102811142	102901665	-	5632	1	Cd44|AU023126|AW121933|AW146109|HERMES|Ly-24|Pgp-1|-|2 E2|2 54.13 cM|protein-coding	13.179	13.2477	13.1703	13.0403	13.0397	13.0869	13.153	13.1151	13.1007	-0.162515	2.68451e-05	0.000499684	-0.0884475	0.0476664	0.555098
NM_013790	chr16	20331304	20426394	-	5778	1	Abcc5|2900011L11Rik|AI132311|Abcc5a|Abcc5b|Mrp5|-|16 A3|16 12.41 cM|protein-coding	12.0935	12.0444	12.0219	11.9284	11.9115	11.8814	11.9334	11.9573	12.0258	-0.193477	4.29902e-05	0.000764374	-0.109411	0.0477005	0.555098
NM_025668	chr7	99837569	99858883	-	2808	1	Spcs2|5730406I15Rik|AA408713|mKIAA0102|-|7|7 E2|protein-coding	12.2143	12.2996	12.1763	12.3161	12.3629	12.3596	12.3271	12.3536	12.2751	0.14613	0.00233755	0.024148	0.10949	0.0477181	0.555098
NM_001142732	chr6	113389260	113399448	+	1442	1	Ttll3|4833441J24Rik|AI450050|-|6|6 E3|protein-coding	11.5128	11.4625	11.5173	11.3953	11.4017	11.3907	11.4253	11.3902	11.4438	-0.15462	0.00447603	0.0398464	-0.120557	0.0478757	0.55608
NM_027156	chr5	110653451	110660496	+	4829	1	Ddx51|2310061O04Rik|AA537002|C81583|R75505|-|5|5 F|protein-coding	11.358	11.3849	11.3815	11.2995	11.3005	11.3094	11.291	11.2942	11.312	-0.112158	0.0438087	0.199746	-0.121475	0.0478923	0.55608
NM_010905	chr4	97777626	98118876	+	9500	1	Nfia|1110047K16Rik|9430022M17Rik|CTF|NF1-A|NF1A|-|4 C6|4 45.52 cM|protein-coding	11.9316	11.828	11.8772	11.8803	11.9251	11.8656	11.926	12.0384	11.9427	0.0149238	0.770151	0.91538	0.119172	0.0480187	0.557026
NM_030612	chr16	55811377	55838641	-	3839	1	Nfkbiz|AA408868|INAP|Mail|-|16|16 C1.1|protein-coding	10.58	10.5224	10.538	10.9103	10.9266	10.9809	10.6559	10.6946	10.556	0.788924	1.41169e-23	1.13489e-21	0.195435	0.0485221	0.562339
NM_013720	chr2	119897228	119969581	+	13905	1	Mga|AV312082|C130042M01Rik|C80739|D030062C11Rik|Mad5|-|2|2 E5|protein-coding	11.9354	12.0106	11.8907	12.09	12.1927	12.1282	12.0132	12.1128	11.9883	0.251963	2.12023e-06	4.89146e-05	0.121584	0.0486313	0.562586
NM_010833	chrX	96096045	96168553	+	3825	1	Msn|C78546|-|X|X C3|protein-coding	14.9886	14.934	14.9486	14.8605	14.889	14.8635	14.8677	14.8404	14.936	-0.0890651	0.00375681	0.0347664	-0.0806216	0.0486343	0.562586
NR_152817	chr5	108065674	108109219	+	4707	1	Mtf2|9230112N11Rik|AA537621|C76717|M96|Pcl2|-|5|5 F|protein-coding	11.2189	11.2942	11.2037	11.4584	11.4871	11.516	11.3424	11.3207	11.3046	0.386739	1.07361e-10	4.39642e-09	0.131732	0.04874	0.563283
NM_030138	chr16	31092413	31201238	-	6468	1	Acap2|4832442G16|9530039J15Rik|CNT-B2|Centb2|mKIAA0041|-|16|16 B2|protein-coding	12.4911	12.5383	12.5072	12.658	12.6288	12.6131	12.616	12.595	12.5578	0.146729	0.000243282	0.00351484	0.0918	0.0487859	0.563288
NM_025473	chrX	74384720	74393274	-	1889	1	Fam3a|1810037C20Rik|-|X|X A7.3|protein-coding	10.5589	10.4889	10.6011	10.6855	10.6365	10.6709	10.5895	10.671	10.664	0.243392	0.0059504	0.0486689	0.192637	0.0488362	0.563345
NM_008634	chr13	99421464	99516602	-	11843	1	Map1b|A230055D22|AI843217|LC1|MAP5|Mtap-5|Mtap1b|Mtap5|-|13 D1|13 52.9 cM|protein-coding	14.1794	14.1132	14.1572	13.963	14.0389	13.9655	14.0583	14.1307	14.0232	-0.171463	2.04795e-06	4.74979e-05	-0.0862769	0.0490795	0.564347
NM_001111311	chr1	91053444	91117322	+	3652	1	Lrrfip1|AU024550|Fliiap1|-|1|1 D|protein-coding	13.0921	13.1258	13.1216	12.9389	13.066	13.0205	13.0905	13.0388	12.9668	-0.118726	0.00484226	0.0422456	-0.0936617	0.0490805	0.564347
NR_045093	chr15	55099917	55113582	-	930	1	Gm9920|-|-|15|15 D1|ncRNA	9.48834	9.54788	9.50286	9.57705	9.68561	9.61815	9.54592	9.58333	9.67481	0.811738	0.00720437	0.0560606	0.651071	0.0491053	0.564347
NM_011528	chr7	141392160	141402976	+	1266	1	Taldo1|-|-|7|7 F5|protein-coding	12.6488	12.7338	12.755	12.6566	12.627	12.681	12.6489	12.5325	12.6827	-0.0693184	0.11135	0.355114	-0.110747	0.0490851	0.564347
NR_045442	chrX	62510539	62527011	-	744	1	Tslrn1|1700019B21Rik|-|X|X A6|ncRNA	10.007	10.0986	9.97787	10.0934	10.0705	10.1513	10.1193	10.1786	10.0619	0.255182	0.0742791	0.278458	0.301629	0.0493016	0.566077
NM_001359227	chr9	21320719	21355028	+	3604	1	Slc44a2|1110028E10Rik|CTL2|-|9|9 A3|protein-coding	12.4911	12.3758	12.4278	12.2855	12.2633	12.277	12.2714	12.3403	12.4148	-0.195032	1.69478e-05	0.000331965	-0.113176	0.0493613	0.566239
NR_153345	chr15	98517658	98534269	-	3717	1	Kansl2|2310037I24Rik|B930009D17|-|15|15 F1|protein-coding	11.3005	11.3817	11.356	11.2811	11.1834	11.2316	11.27	11.248	11.2848	-0.180086	0.00434308	0.0388179	-0.127449	0.0495473	0.567846
NM_029494	chr7	92741714	92837117	+	1920	1	Rab30|5033421K01Rik|AI323892|Rsb30|-|7|7 E1|protein-coding	10.1288	10.1229	10.0714	9.93127	9.95796	9.92426	10.0512	10.0108	10.0091	-0.583409	2.45632e-05	0.000463132	-0.274498	0.0499221	0.571084
NM_001368407	chr7	29181532	29210925	-	3577	1	Catsperg1|A230107C01Rik|Catsperg|-|7|7 B1|protein-coding	9.59349	9.66601	9.64501	9.50651	9.64624	9.4964	9.50506	9.55763	9.58527	-0.540543	0.0803345	0.292973	-0.57835	0.0498867	0.571084
NM_011962	chr5	136987019	136996646	+	3257	1	Plod3|AI414586|LH3|-|5 G2|5 76.09 cM|protein-coding	12.3582	12.3157	12.3658	12.3028	12.2258	12.2709	12.2623	12.2217	12.3212	-0.0997608	0.0238171	0.132302	-0.100573	0.0500819	0.572384
NM_178207	chr13	21782915	21783397	-	480	1	Hist1h3i|H3-H|-|13|13 A3.1|protein-coding	11.8569	11.9007	12.0092	11.8657	11.8136	11.857	11.7951	11.7442	11.9274	-0.106817	0.0566686	0.235667	-0.139033	0.0502768	0.573553
NM_028860	chr11	4480868	4594815	-	5654	1	Mtmr3|1700092A20Rik|AI255150|AW557713|FYVE-DSP1|ZFYVE10|mKIAA0371|-|11|11 A1|protein-coding	12.1525	12.1428	12.1113	12.183	12.1503	12.1725	12.1562	12.2539	12.2435	0.0435434	0.314084	0.626637	0.103792	0.0502456	0.573553
NM_183185	chrX	21079150	21089229	-	4651	1	Zfp300|D930016N04Rik|-|X|X A1.3|protein-coding	9.63731	9.61541	9.58947	9.66904	9.70914	9.58419	9.69015	9.69968	9.70128	0.260471	0.324114	0.636664	0.484955	0.0504556	0.575064
NM_001035231	chr13	67538641	67553152	-	4609	1	Zfp748|KRAB-O|Rslcan20/21|Zfp208|mszf54|-|13|13 B3|protein-coding	10.5564	10.5211	10.4492	10.5945	10.6162	10.6316	10.6454	10.6108	10.5369	0.234495	0.00946721	0.0685784	0.199599	0.0506062	0.575153
NM_008182	chr9	78331020	78347145	-	846	1	Gsta2|Gst2-2|Gstc-2|Gstc2|-|9 E1|9 43.65 cM|protein-coding	9.83325	9.78689	9.79913	9.91516	9.90769	9.83619	9.90686	9.87365	9.88822	0.344579	0.0516778	0.22181	0.352213	0.0506491	0.575153
NM_025892	chr16	32099789	32108068	+	1722	1	Cep19|1500031L02Rik|AI428934|AL022620|-|16|16 B2|protein-coding	10.5246	10.5105	10.4358	10.4858	10.5585	10.4912	10.5484	10.6108	10.5685	0.0511068	0.59162	0.824567	0.192217	0.0505565	0.575153
NM_001357266	chr8	94214564	94315066	+	2889	1	Nup93|2410008G02Rik|-|8|8 C5|protein-coding	11.8587	11.8624	11.9063	11.9156	11.8581	11.8425	11.8265	11.7374	11.8243	-0.00476388	0.923185	0.977253	-0.1116	0.0505563	0.575153
NM_011099	chr9	59656368	59679375	+	2419	1	Pkm|AA414905|AL024370|AL024424|Pk-2|Pk-3|Pk3|Pkm2|-|9 B|9 32.03 cM|protein-coding	16.887	16.8456	16.9106	16.781	16.7248	16.7678	16.7967	16.7302	16.8698	-0.124106	6.80151e-05	0.00115599	-0.0845113	0.0507224	0.575458
NR_045299	chr7	81523550	81531498	+	847	1	2900076A07Rik|WI1-1616M8.2|-|7|7 D3|ncRNA	9.61154	9.6329	9.67355	9.67823	9.59079	9.65976	9.71438	9.75197	9.7086	0.0251999	0.920795	0.97642	0.46687	0.0510017	0.578097
NR_040309	chr15	44787763	44805829	+	859	1	2310069G16Rik|-|-|15|15 B3.2|ncRNA	9.4201	9.46551	9.4837	9.60987	9.51161	9.48631	9.5192	9.57915	9.52958	0.696883	0.0625732	0.251598	0.718869	0.0510853	0.578516
NM_001025606	chr13	98686238	98694831	-	1149	1	Tmem171|Gm905|-|13|13 D1|protein-coding	10.2053	10.244	10.3347	10.0706	9.97756	10.0646	10.1792	10.144	10.2061	-0.680157	4.20892e-07	1.09432e-05	-0.251713	0.0511845	0.578699
NM_181266	chr2	150114407	150136678	-	4090	1	Zfp120|AI315103|E030042N05Rik|F80|MZF31|Zfp844|-|2|2 G3|protein-coding	10.8714	10.8643	10.803	10.9644	11.0182	11.0138	10.95	10.9543	10.884	0.281324	8.1919e-05	0.00136922	0.155295	0.0512116	0.578699
NM_001358846	chr7	16809267	16816732	-	2798	1	Fkrp|A830029B19Rik|AI842067|AI847300|LGMD1I|MDC1C|-|7|7 A2|protein-coding	11.3246	11.2129	11.2403	11.1714	11.1814	11.1954	11.1368	11.1833	11.2083	-0.125238	0.048886	0.21358	-0.139179	0.0512417	0.578699
NM_010688	chr11	97799565	97838765	+	3532	1	Lasp1|AA408629|Def-4|LASP-1|MLN 50|SH3P6|Tg(Col1a1-lacZ)1Ngma|-|11 D|11 61.1 cM|protein-coding	14.5121	14.4801	14.5362	14.3469	14.2946	14.3175	14.4213	14.4408	14.4621	-0.199745	9.38902e-10	3.54564e-08	-0.0741793	0.0514222	0.57871
NM_001253892	chr5	24427521	24440947	+	3950	1	Slc4a2|Ae2|B3RP|-|5 A3|5 11.74 cM|protein-coding	12.0596	11.9935	12.0751	11.953	11.9084	11.9478	11.941	11.9315	12.0166	-0.141532	0.00315597	0.0304087	-0.108771	0.0513546	0.57871
NM_023363	chr7	41633531	41650881	+	3172	1	Zfp788|2810426N06Rik|AI256342|AI605193|-|7 B3|7|protein-coding	10.6717	10.8217	10.7225	10.8543	10.8998	10.8323	10.8809	10.8576	10.7625	0.237949	0.00457227	0.0405379	0.184491	0.0514938	0.57871
NM_008650	chr17	40934685	40961989	+	3660	1	Mmut|D230010K02Rik|Mcm|Mut|-|17 B2|17 19.55 cM|protein-coding	11.2704	11.3926	11.2078	11.3929	11.4398	11.4126	11.452	11.374	11.3433	0.193335	0.00522686	0.0444181	0.153328	0.0513171	0.57871
NM_020285	chr7	143069368	143071087	+	1389	1	Tssc4|AA241958|ESTM671070|-|7 F5|7 88.11 cM|protein-coding	11.0895	11.0732	11.0558	11.0833	11.1569	11.1043	11.1233	11.1524	11.184	0.072361	0.263033	0.575135	0.133939	0.0515229	0.57871
NM_010786	chr10	117688875	117710758	-	3085	1	Mdm2|1700007J15Rik|AA415488|Mdm-2|-|10 D2|10 66.32 cM|protein-coding	12.2658	12.3003	12.3107	12.2881	12.3102	12.2623	12.2338	12.2108	12.2174	-0.00691146	0.871011	0.960024	-0.0931495	0.0514755	0.57871
NM_001302811	chr7	25267699	25294159	+	8203	1	Cic|1200010B10Rik|mKIAA0306|-|7|7 A3|protein-coding	13.9199	13.8023	13.9185	13.6918	13.6449	13.6641	13.7381	13.7311	13.887	-0.232209	6.28813e-09	2.16272e-07	-0.104447	0.0518896	0.581774
NM_173781	chr9	103112074	103185270	+	4724	1	Rab6b|9630015C03|AI844641|C330006L04Rik|D9Bwg0185e|-|9 F1|9 54.88 cM|protein-coding	10.9354	10.9678	10.971	10.8582	10.8742	10.9553	10.8355	10.9122	10.8878	-0.112707	0.120463	0.371299	-0.148882	0.0518865	0.581774
NR_003368	chr15	62037986	62250976	+	3067	1	Pvt1|Ayu21-84Imeg|Gt(pU21)84Imeg|Mis-1|Mlvi-1|Pvt-1|-|15 D1|15 26.24 cM|ncRNA	11.195	11.1771	11.0829	10.9852	10.9512	10.996	11.0091	11.1172	11.064	-0.299444	1.60331e-05	0.000315936	-0.151109	0.052296	0.582968
NM_024287	chr7	100607586	100641268	+	3204	1	Rab6a|2610028L11Rik|AA419671|Rab6|-|7|7 E2|protein-coding	12.4931	12.5254	12.4574	12.5818	12.6239	12.589	12.5791	12.5908	12.5386	0.129277	0.00166186	0.0181476	0.092332	0.0523692	0.582968
NM_001252282	chr11	6291597	6359094	+	6634	1	Ogdh|2210403E04Rik|2210412K19Rik|AA409584|d1401|mKIAA4192|-|11|11 A1|protein-coding	12.8121	12.6828	12.7541	12.676	12.5773	12.645	12.6631	12.6433	12.7025	-0.13881	0.0032926	0.0315166	-0.0984938	0.0521815	0.582968
NM_001082485	chr9	20495069	20521419	-	6273	1	Zfp266|5330440G10Rik|5730601F06Rik|AW552317|-|9|9 A3|protein-coding	12.1543	12.1897	12.1096	12.2081	12.2853	12.2365	12.2687	12.2998	12.1522	0.1184	0.0112693	0.078134	0.113817	0.0524135	0.582968
NR_033173	chr5	3803181	3844515	+	6334	1	Krit1|2010007K12Rik|A630036P20Rik|AA432855|AI450393|AI643869|BB155247|BB235701|Ccm1|-|5 A1|5 2.26 cM|protein-coding	11.0391	11.087	11.0414	11.1559	11.0731	11.1456	11.1425	11.149	11.1145	0.120285	0.070176	0.26915	0.134051	0.0523499	0.582968
NM_001369185	chr2	121508493	121544859	+	5531	1	Wdr76|5830411K18Rik|6030457D09|AA517836|-|2|2 E5|protein-coding	11.154	11.1877	11.1756	11.2	11.2863	11.2357	11.2666	11.2977	11.1988	0.111809	0.0723163	0.273251	0.133299	0.0522661	0.582968
NM_153546	chr13	30136490	30246694	+	2866	1	Mboat1|9130215M02Rik|BC023845|LPEAT1|Moact1|Oact1|-|13|13 A3.2|protein-coding	9.79106	9.78047	9.81365	9.84889	9.83522	9.85524	9.87822	9.84914	9.90942	0.225078	0.202863	0.506248	0.357433	0.0521683	0.582968
NM_001145780	chr8	71366848	71369732	+	1056	1	Use1|2010315L10Rik|5730403H22Rik|AV002165|D12|Ed2|Q-snare|p31|-|8|8 B3.3|protein-coding	10.7691	10.7117	10.7497	10.8155	10.7845	10.7675	10.8067	10.8644	10.8068	0.0903287	0.235315	0.543359	0.15905	0.0524196	0.582968
NM_011383	chr7	19094544	19098345	+	2848	1	Six5|Dmahp|MDMAHP|TrexBF|-|7 A3|7 9.46 cM|protein-coding	10.5639	10.5025	10.5451	10.5314	10.5866	10.5132	10.5854	10.5981	10.6889	0.0139264	0.876627	0.962221	0.187033	0.0523189	0.582968
NM_001081260	chr2	85050460	85073048	+	5733	1	Tnks1bp1|Tab182|mKIAA1741|-|2|2 D|protein-coding	13.3817	13.3728	13.4218	13.3016	13.2905	13.2934	13.3312	13.3132	13.3278	-0.108325	0.00167749	0.0182725	-0.0786182	0.0526166	0.584634
NM_013686	chr17	12916329	12925067	+	2485	1	Tcp1|AI528772|CCT|Cct1|Ccta|TRic|Tcp-1|Tp63|c-cpn|p63|-|17 A1|17 8.72 cM|protein-coding	14.0405	14.0545	14.0439	14.0524	14.0786	14.1169	14.0075	13.9763	13.9513	0.0393962	0.226135	0.53307	-0.0748002	0.0528316	0.586497
NM_001190717	chr5	8396969	8422716	-	2427	1	Dbf4|AA545217|Ask|-|5|5 A1|protein-coding	11.8087	11.8592	11.8255	11.8333	11.9029	11.8726	11.8182	11.6832	11.7375	0.0528053	0.281064	0.595378	-0.117923	0.0529069	0.586807
NM_001256515	chr19	5425144	5427316	+	1541	1	AI837181|Bles03|N28173|-|19|19 A|protein-coding	11.4522	11.3971	11.539	11.2504	11.1955	11.2052	11.3644	11.2864	11.4542	-0.387459	2.05413e-09	7.45631e-08	-0.14807	0.053093	0.587944
NM_001271915	chr8	105252638	105255153	-	2513	1	B3gnt9|3-Gn-T9|B3gnt9-ps|BGnT-9|C76565|C76566|beta-1|beta3Gn-T9|-|8|8 D3|protein-coding	9.89437	9.9932	9.90487	9.85114	9.90294	9.86686	9.8388	9.85164	9.85227	-0.228673	0.170036	0.458468	-0.340824	0.0531517	0.587944
NM_028900	chr6	28416603	28421724	-	4134	1	Gcc1|4932417P04Rik|-|6|6 A3.3|protein-coding	10.5116	10.5237	10.4313	10.5365	10.467	10.5421	10.5516	10.5896	10.5785	0.0643872	0.501533	0.771553	0.188931	0.0531163	0.587944
NM_010753	chr5	34176580	34187710	-	1171	1	Mxd4|2810410A03Rik|Mad4|bHLHc12|-|5 B2|5 17.84 cM|protein-coding	10.1519	10.0277	10.0927	10.1297	10.0724	10.2036	10.1513	10.1321	10.2753	0.140491	0.320261	0.633463	0.287429	0.0532572	0.588584
NM_145520	chr2	29774684	29787671	-	3993	1	Trub2|G430055L02Rik|-|2|2 B|protein-coding	10.9034	10.9251	10.9924	10.849	10.8085	10.9306	10.877	10.8534	10.8543	-0.143483	0.0671424	0.262559	-0.150503	0.0533754	0.588841
NM_029101	chr15	83115846	83122801	-	1941	1	Rrp7a|1110014J01Rik|AA408146|Kheg1|-|15|15 E1|protein-coding	12.1347	12.1	12.1853	12.1367	12.0595	12.1035	12.0484	12.0491	12.0967	-0.0520724	0.277188	0.590871	-0.101491	0.053365	0.588841
NM_001347170	chr10	120361268	120476469	-	3809	1	Hmga2|9430083A20Rik|HMGI-C|Hmgic|pg|pygmy|-|10 D2|10 67.94 cM|protein-coding	12.743	12.8356	12.7505	13.4339	13.411	13.4585	12.8746	12.7566	13.0114	0.750401	9.22858e-79	2.28172e-76	0.123325	0.054938	0.589471
NM_009372	chr17	70844205	70851210	-	1629	1	Tgif1|AA959811|AI462167|Tgif|-|17|17 E1.3|protein-coding	11.664	11.6189	11.5922	11.2297	11.1507	11.2487	11.4304	11.6147	11.5486	-0.633321	3.94488e-26	3.56508e-24	-0.136572	0.0540941	0.589471
NM_207653	chr1	58713286	58758882	+	6899	1	Cflar|2310024N18Rik|A430105C05Rik|CLARP|Cash|Casper|FLAME|FLAME-1|Flip|Gm9845|I-FLICE|MRIT|c-Flip|-|1 C1.3|1 29.16 cM|protein-coding	11.8729	11.9798	11.9216	12.3095	12.3028	12.2767	12.0109	12.0694	11.9553	0.481865	5.18436e-24	4.24599e-22	0.114396	0.053719	0.589471
NM_001025250	chr17	46016993	46032377	-	3521	1	Vegfa|Vegf|Vpf|-|17 C|17 22.79 cM|protein-coding	12.902	12.8703	12.966	12.778	12.7595	12.77	12.9417	13.07	12.9891	-0.168708	2.90329e-05	0.000537354	0.0987052	0.0544556	0.589471
NM_001313724	chr1	75214972	75219294	-	2324	1	Tuba4a|M[a]4|Tuba4|-|1|1 C4|protein-coding	12.1532	12.0827	12.1354	11.9942	11.9443	11.9971	12.0247	11.9577	12.1239	-0.190109	4.72897e-05	0.000828454	-0.1166	0.054505	0.589471
NM_025426	chr11	46436961	46442721	+	2555	1	Med7|1110063B05Rik|Crsp33|Crsp9|-|11|11 B1.1|protein-coding	10.9098	11.0348	10.9478	11.0827	11.0942	11.193	11.0908	11.0555	11.0097	0.277964	0.000237092	0.0034444	0.153321	0.05397	0.589471
NM_007625	chr11	119077571	119086237	-	5190	1	Cbx4|MPc2|PC2|-|11 E2|11 83.34 cM|protein-coding	11.8904	11.7989	11.8921	11.75	11.7731	11.7144	11.9008	11.9858	11.9507	-0.15943	0.00234902	0.0242374	0.111691	0.0545731	0.589471
NM_019760	chr10	57515775	57532529	-	2867	1	Serinc1|1500011D18Rik|AI315070|AIGP-2|TMS-2|Tde1l|Tde2|Tms2|mKIAA1253|-|10|10 B4|protein-coding	12.3155	12.4407	12.3447	12.464	12.4591	12.5203	12.5341	12.4487	12.3954	0.140469	0.0032534	0.0312556	0.112596	0.0539077	0.589471
NM_178395	chr8	40423815	40485726	+	3367	1	Zdhhc2|5730415P04Rik|6430583A19Rik|DHHC-2|-|8|8 A4|protein-coding	11.7419	11.7721	11.7244	11.8366	11.8634	11.8383	11.8374	11.8233	11.8067	0.138822	0.00386386	0.0355313	0.104098	0.0537644	0.589471
NM_010593	chr11	100368856	100397790	-	4993	1	Jup|Ctnng|D930025P04Rik|PG|-|11 D|11 63.47 cM|protein-coding	10.9524	10.8721	10.9534	10.8382	10.7854	10.838	10.8444	10.8005	10.8887	-0.19836	0.00756099	0.0583849	-0.156179	0.0548251	0.589471
NM_001025613	chr3	96104527	96161129	+	8086	1	Otud7b|2900060B22Rik|4930463P07Rik|AI462125|CEZANNE|Trabid2|Za20d1|-|3|3 F2.1|protein-coding	11.9388	12.026	11.9267	12.0546	12.0655	12.0534	12.0906	12.0714	11.9879	0.124422	0.010406	0.0733511	0.112773	0.0545018	0.589471
NM_020005	chr17	53566971	53672721	+	4634	1	Kat2b|A930006P13Rik|AI461839|AW536563|Pcaf|p/CAF|-|17 C|17 27.86 cM|protein-coding	11.3099	11.3758	11.3754	11.4258	11.5172	11.4126	11.4733	11.4424	11.3923	0.150312	0.0144257	0.0922117	0.124597	0.0540996	0.589471
NM_001081220	chr11	97332110	97352356	-	9281	1	Gpr179|5330439C02Rik|Gpr158l1|-|11|11 D|protein-coding	9.46946	9.45184	9.46855	9.37687	9.38484	9.35888	9.38194	9.39633	9.36927	-1.00282	0.0251746	0.137736	-0.883315	0.0549807	0.589471
NM_018871	chr5	135908379	135934641	-	3588	1	Ywhag|14-3-3gamma|D7Bwg1348e|-|5|5 G2|protein-coding	14.3405	14.3093	14.375	14.2948	14.2592	14.2632	14.2373	14.2699	14.3055	-0.0731168	0.0261014	0.141453	-0.0773527	0.0545683	0.589471
NM_019639	chr5	125385965	125390017	-	2404	1	Ubc|2700054O04Rik|AI194771|Rps27a|TI-225|Uba52|Ubb|-|5 G1.1|5 64.18 cM|protein-coding	11.9095	12.0711	11.8499	12.0321	12.0514	12.0234	12.072	12.0881	11.9875	0.119637	0.0539837	0.228838	0.135788	0.0541349	0.589471
NM_080848	chr2	27515147	27536538	+	2887	1	Wdr5|2410008O07Rik|AA408785|AA960360|Big|Big-3|-|2|2 A3|protein-coding	12.1611	12.1004	12.1432	12.1051	12.0525	12.0621	12.0329	11.9776	12.1343	-0.0796123	0.0802172	0.292641	-0.114247	0.0536223	0.589471
NM_001253768	chr3	146404642	146440144	+	3681	1	Ssx2ip|AU014939|AU042321|Adip|-|3|3 H2|protein-coding	11.6126	11.6531	11.5892	11.6568	11.7013	11.6844	11.7102	11.7176	11.663	0.0902416	0.0804081	0.292973	0.111152	0.0545877	0.589471
NM_011500	chr17	78649913	78736561	-	7974	1	Strn|AU022939|D130055P19|-|17|17 E3|protein-coding	11.6655	11.7561	11.7504	11.7731	11.786	11.8074	11.8223	11.8578	11.7511	0.0894187	0.0846991	0.303333	0.118283	0.0536124	0.589471
NM_029406	chr7	45154303	45160064	+	1184	1	Pih1d1|1110061L23Rik|4933413A04Rik|Nop17|-|7|7 B3|protein-coding	11.3874	11.3765	11.3855	11.3254	11.3243	11.3194	11.2831	11.2924	11.3472	-0.0934577	0.089219	0.312852	-0.1209	0.053856	0.589471
NM_009726	chrX	106027224	106128160	+	8170	1	Atp7a|MNK|-|X D|X 47.36 cM|protein-coding	11.0847	11.0566	11.0597	11.1678	11.174	11.0602	11.1412	11.195	11.1066	0.116068	0.0920547	0.319508	0.136102	0.0542678	0.589471
NR_027866	chr19	8888387	8888770	-	383	1	5730408K05Rik|2610018C13Rik|-|19|19 A|ncRNA	9.98394	10.0455	9.97599	9.94115	9.95131	9.90711	9.92601	9.85906	9.9622	-0.249627	0.0942832	0.324445	-0.317588	0.0547551	0.589471
NM_027558	chr3	41066326	41083046	-	3002	1	Pgrmc2|4631434O19Rik|5730409G06Rik|DG6|PMBP|-|3|3 B|protein-coding	12.1137	12.1727	12.0914	12.1684	12.2	12.1843	12.1792	12.2468	12.1929	0.0754079	0.0963829	0.32919	0.101251	0.0548704	0.589471
NM_009930	chr1	45311538	45349706	+	5511	1	Col3a1|AW550625|Col3a-1|Tsk-2|Tsk2|-|1 C1.1|1 23.67 cM|protein-coding	9.98861	10.0025	9.96842	10.0333	10.115	10.01	10.0565	10.1148	10.0338	0.232059	0.107665	0.349824	0.282126	0.0550962	0.589471
NM_153792	chr17	24508850	24527938	-	2712	1	Traf7|RFWD1|-|17|17 A3.3|protein-coding	12.4171	12.355	12.3301	12.3667	12.2459	12.2956	12.2807	12.2527	12.3349	-0.0788878	0.108	0.350219	-0.0998274	0.0550979	0.589471
NM_001271601	chr15	89355719	89372850	+	3321	1	Ncaph2|-|-|15 E3|15 44.84 cM|protein-coding	12.8866	12.8853	12.899	12.8506	12.8587	12.8447	12.8335	12.7502	12.8578	-0.0452136	0.207227	0.5109	-0.0910501	0.0539353	0.589471
NM_026122	chr9	83109942	83146607	-	903	1	Hmgn3|1110002A15Rik|6330514M13Rik|BB071015|TRIP7|-|9|9 E2|protein-coding	10.1557	10.2175	10.1491	10.111	10.1293	10.1655	10.111	10.0381	10.1194	-0.11537	0.345229	0.655318	-0.260537	0.0541863	0.589471
NM_001310538	chrX	73916870	73921944	-	1042	1	Naa10|2310039H09Rik|Ard1|Ard1a|Te2|-|X|X A7.3|protein-coding	11.1547	11.1183	11.2083	11.0674	11.1535	11.157	11.1039	11.0417	11.0979	-0.0595451	0.38075	0.685371	-0.138158	0.0547921	0.589471
NM_178856	chr8	120581266	120589075	-	1031	1	Gins2|2210013I18Rik|4833427B12Rik|AI323585|Pfs2|-|8|8 E1|protein-coding	10.6018	10.6455	10.6201	10.5445	10.6205	10.6029	10.5379	10.5257	10.5698	-0.071304	0.402936	0.704009	-0.173354	0.0549205	0.589471
NM_178380	chr8	109547999	109565861	-	4446	1	Dhx38|5730550P09Rik|AI325984|AW540902|Ddx38|KIAA0224|Prp16|-|8|8 D3|protein-coding	11.1869	11.0599	11.1962	11.1232	11.141	11.0897	11.0574	11.0555	11.0827	-0.0535305	0.448196	0.734555	-0.146519	0.0550147	0.589471
NM_145410	chr17	25790500	25792394	-	911	1	Fam173a|-|-|17|17 A3.3|protein-coding	10.1909	10.2157	10.2601	10.2245	10.2791	10.2487	10.3096	10.2576	10.3597	0.0757292	0.502588	0.772088	0.231514	0.0549589	0.589471
NM_009741	chr1	106538176	106714290	-	7205	1	Bcl2|AW986256|Bcl-2|C430015F12Rik|D630044D05Rik|D830018M01Rik|-|1 E2.1|1 49.76 cM|protein-coding	11.6767	11.7304	11.6085	11.6527	11.6903	11.6097	11.7403	11.8349	11.7118	-0.0292278	0.610228	0.834526	0.126551	0.053652	0.589471
NM_001029872	chr7	128173946	128205503	+	3931	1	Itgad|Cd11d|-|7|7 F3|protein-coding	9.44934	9.48494	9.4837	9.41082	9.49019	9.45394	9.40337	9.36431	9.40481	-0.194123	0.621114	0.842312	-0.868858	0.0535761	0.589471
NR_033137	chr17	37003666	37010729	+	2691	1	Zfp57|G19|Zfp-57|-|17 B1|17|protein-coding	10.4143	10.4172	10.4257	10.4302	10.429	10.4329	10.3434	10.2767	10.3882	0.0280733	0.761918	0.912095	-0.209427	0.0548977	0.589471
NM_019420	chr17	33949912	33951488	-	1574	1	B3galt4|Gal-T2|Galt2|-|17|17 B1|protein-coding	9.68117	9.62859	9.60759	9.64367	9.63492	9.66962	9.70241	9.74011	9.72647	0.0626679	0.79886	0.927912	0.464643	0.0538771	0.589471
NM_031874	chr9	21907492	21918183	-	3941	1	Rab3d|C130057E11Rik|-|9|9 A3|protein-coding	10.0294	9.99554	10.0019	10.0385	9.93782	10.025	10.0222	10.1252	10.1371	-0.0221243	0.879914	0.96239	0.286008	0.0550324	0.589471
NM_001290422	chr4	21727701	21750547	+	3470	1	Ccnc|AI451004|AU020987|CG1C|-|4|4 A3|protein-coding	11.4761	11.5971	11.447	11.6366	11.6259	11.681	11.6513	11.5977	11.5486	0.205827	0.000782286	0.00954477	0.13394	0.0554695	0.589882
NM_145223	chr6	85587531	85702751	+	9959	1	Alms1|bbb|-|6|6 C3|protein-coding	11.5407	11.5444	11.4994	11.4018	11.4265	11.4321	11.4319	11.52	11.3706	-0.161438	0.00267908	0.0268811	-0.129832	0.0553483	0.589882
NM_001291211	chr2	181837854	181857460	+	3563	1	Pcmtd2|5330414D10Rik|AI314201|-|2|2 H4|protein-coding	10.7354	10.7161	10.6443	10.7406	10.8794	10.7906	10.7849	10.8102	10.7498	0.211403	0.0150706	0.0950821	0.16596	0.0553645	0.589882
NM_001007573	chr4	124855239	124862171	-	2721	1	Maneal|Gm50|-|4|4 D2.2|protein-coding	9.61154	9.54259	9.57053	9.53718	9.50638	9.52039	9.4903	9.52532	9.45697	-0.400193	0.187241	0.482899	-0.644867	0.0553437	0.589882
NM_028041	chr5	120613130	120628592	+	3909	1	Ddx54|2410015A15Rik|AI414901|DP97|-|5|5 F|protein-coding	12.1018	12.1004	12.1292	12.0834	12.0829	12.1035	12.0092	12.0412	12.0657	-0.0267748	0.535885	0.792063	-0.0965413	0.0554179	0.589882
NM_173363	chr12	111538101	111546753	+	3952	1	Eif5|2810011H21Rik|D12Ertd549e|-|12 F1|12 61.03 cM|protein-coding	13.9738	14.0613	14.0241	13.997	13.9862	14.0251	13.9875	13.9361	13.911	-0.0181758	0.604649	0.831146	-0.0826307	0.055271	0.589882
NM_009396	chr12	111442661	111455018	+	3556	1	Tnfaip2|B94|Exoc3l3|M-sec|Tnfip2|tnfb94|-|12 F1|12 60.99 cM|protein-coding	12.0449	12.1064	12.1446	12.1364	12.0832	12.1349	12.0056	12.0064	12.0553	0.0246256	0.609233	0.833774	-0.10364	0.0554358	0.589882
NM_028778	chr1	132316125	132333488	+	3099	1	Nuak2|1200013B22Rik|Omphk2|Snark|mKIAA0537|-|1|1 E4|protein-coding	10.6874	10.7293	10.7572	10.9284	10.9769	10.9108	10.8067	10.8761	10.7498	0.407726	5.94239e-08	1.79625e-06	0.169332	0.0555953	0.59014
NM_001368687	chr17	23803225	23824741	+	8814	1	Srrm2|5033413A03Rik|AA410130|SRm300|mKIAA0324|-|17|17 A3.3|protein-coding	15.2866	15.138	15.1986	15.0205	15.0468	14.9729	15.0607	15.1935	15.1023	-0.201325	4.62468e-07	1.20004e-05	-0.0943423	0.0558702	0.59014
NM_001170561	chr15	89288236	89315311	-	6225	1	Sbf1|2610510A08Rik|B230113C15Rik|Mtmr5|mKIAA3020|-|15|15 E3|protein-coding	12.8051	12.7253	12.8114	12.735	12.6505	12.6577	12.7072	12.6352	12.7551	-0.117515	0.00786227	0.0598647	-0.0988173	0.0556764	0.59014
NM_001159577	chr5	74597104	74702903	-	2542	1	Lnx1|Lnx|-|5|5 C3.3|protein-coding	9.75569	9.836	9.75859	9.87749	9.88603	9.8014	9.85997	9.95305	9.802	0.320061	0.0920927	0.319508	0.397067	0.0559377	0.59014
NM_172967	chr18	70453140	70472480	-	2280	1	4930503L19Rik|9930107F24|BB148262|Lars|Las2|-|18|18 E2|protein-coding	10.9595	11.0323	11.0375	10.9412	10.9479	10.9838	11.0133	10.8627	10.8764	-0.0942698	0.173106	0.463787	-0.165082	0.0559302	0.59014
NM_194340	chr5	32789207	32854230	-	10533	1	Prr14l|6030436E02Rik|C330019G07Rik|Prl14l|-|5|5 B1|protein-coding	12.0355	12.0188	12.0165	12.0759	12.0394	12.0672	12.0818	12.1697	12.0603	0.0497362	0.259075	0.571248	0.104169	0.0560178	0.59014
NR_152732	chr10	81409575	81411579	+	399	1	Gm16104|-|-|10 C1|10 39.72 cM|ncRNA	10.0909	10.1189	10.096	10.0538	10.0193	10.1074	10.0036	9.97627	10.0767	-0.130239	0.323309	0.636161	-0.275535	0.055978	0.59014
NM_001357067	chr2	91202912	91214098	+	4640	1	Acp2|Acp-2|LAP|-|2 E1|2 50.54 cM|protein-coding	11.1735	11.1072	11.1571	11.1814	11.1541	11.1739	11.1718	11.319	11.2127	0.0394342	0.525043	0.78503	0.145036	0.0556252	0.59014
NM_009906	chr7	105744816	105752235	-	3538	1	Tpp1|Cln2|LPIC|TPP-1|TPP-I|-|7 E3|7 55.97 cM|protein-coding	11.5851	11.5614	11.6102	11.6034	11.5749	11.5293	11.6444	11.6765	11.6677	-0.0237866	0.65852	0.86324	0.108182	0.055772	0.59014
NM_020567	chr13	24751845	24761937	-	968	1	Gmnn|AW546347|Gem|-|13|13 A3.1|protein-coding	10.6455	10.7028	10.6378	10.6441	10.6934	10.6942	10.631	10.5745	10.5253	0.0324079	0.692106	0.878559	-0.180295	0.0558507	0.59014
NM_025602	chr10	105841479	105847510	+	1072	1	Ccdc59|2300004H16Rik|D10Ertd718e|-|10 D1|10 55.12 cM|protein-coding	10.8542	10.9589	10.8494	10.8068	10.9942	10.8734	10.8298	10.7835	10.8007	0.0101502	0.909184	0.972751	-0.159618	0.0559657	0.59014
NM_025499	chr10	82866626	82867929	+	1301	1	Eid3|1700027M21Rik|NS4EB|-|10|10 C1|protein-coding	10.1249	10.0903	10.0391	9.93127	9.92176	9.93477	9.99406	10.0285	9.98369	-0.542718	0.000134805	0.00212573	-0.277856	0.0562814	0.591189
NM_022410	chr15	77760585	77842175	-	7392	1	Myh9|Fltn|Myhn-1|Myhn1|NMHCIIA|NMMHC-A|NMMHC-IIA|TU72.6|-|15 E1|15 36.81 cM|protein-coding	15.5707	15.4559	15.587	15.402	15.4672	15.3569	15.4334	15.5093	15.425	-0.132625	0.00121924	0.0138688	-0.0871275	0.0563897	0.591189
NM_177736	chr6	48554799	48570722	+	2905	1	Lrrc61|BC027309|-|6|6 B2.3|protein-coding	9.52862	9.49727	9.57053	9.57705	9.59079	9.59581	9.60566	9.54412	9.71582	0.383432	0.195195	0.496081	0.631431	0.0563849	0.591189
NM_001357294	chr8	26119625	26143875	+	4025	1	Rnf170|6720407G21Rik|AI481227|-|8|8 A2|protein-coding	10.2608	10.351	10.2218	10.2625	10.3188	10.3686	10.324	10.4518	10.3349	0.104673	0.375977	0.681739	0.241945	0.0562857	0.591189
NM_001029990	chr14	51884842	51891868	+	1607	1	Mettl17|2310032K15Rik|D14Ertd209e|Mett11d1|-|14 C1|14 26.71 cM|protein-coding	9.96016	9.85633	9.91107	9.86225	9.94684	9.83134	9.83159	9.82626	9.82616	-0.116618	0.508477	0.775227	-0.343709	0.0563265	0.591189
NM_001001491	chr8	72135288	72153142	+	2089	1	Tpm4|2610528G24Rik|Tpm4.2|Tpm4.2cy|-|8|8 B3.3|protein-coding	13.8368	13.9108	13.8753	13.8591	13.8633	13.9022	13.8287	13.7087	13.8378	0.000782999	0.982021	0.99393	-0.0907613	0.0564037	0.591189
NM_001033225	chr4	33245423	33248787	-	1921	1	Pnrc1|5730463C12Rik|B4-2|PRR2|Prol2|-|4|4 A5|protein-coding	11.4401	11.3739	11.4036	11.3503	11.3618	11.3037	11.4243	11.4972	11.5526	-0.104001	0.0721564	0.273118	0.127116	0.0565289	0.5915
NM_025614	chr10	33996555	34019616	-	1073	1	Rwdd1|0710001K08Rik|2610002D06Rik|2700069A07Rik|IH1|-|10|10 B1|protein-coding	10.7722	10.8506	10.8715	10.8273	10.8436	10.893	10.7747	10.7158	10.7625	0.0419452	0.586272	0.822364	-0.161528	0.0564974	0.5915
NM_144794	chr1	180942518	180975104	+	3214	1	Tmem63a|BC014795|Tmem64a|-|1|1 H4|protein-coding	11.9388	11.8901	11.9845	12.046	11.9945	11.9815	11.9949	12.0714	11.9969	0.091801	0.0656221	0.25901	0.107577	0.0566266	0.592023
NM_130867	chr3	87078592	87174747	-	7266	1	Kirrel|6720469N11Rik|Kirrel1|Neph1|-|3|3 F1|protein-coding	13.9672	13.9132	13.9526	13.6051	13.5818	13.5486	13.8418	13.8842	13.9002	-0.39691	1.62469e-30	1.7595e-28	-0.0767463	0.05681	0.593439
NM_175259	chr1	135371456	135375063	-	1183	1	Shisa4|9330132O05Rik|Tmem58|mShisa4|-|1|1 E4|protein-coding	10.9326	10.8979	10.9328	10.9852	11.0059	10.9924	10.9537	10.9745	11.0987	0.131839	0.0488529	0.21358	0.156253	0.0570059	0.593983
NM_133189	chr7	3332825	3368221	+	2334	1	Cacng7|-|-|7 A1|7 1.95 cM|protein-coding	11.0106	10.9525	10.9584	10.9476	11.0796	10.9389	11.0028	11.0762	11.0907	0.0285997	0.71124	0.886514	0.143369	0.0569857	0.593983
NM_026470	chr4	111720010	111829140	+	2423	1	Spata6|1700062C23Rik|AI790763|Hash|KRP|Mash|-|4|4 D1|protein-coding	10.4743	10.4711	10.5103	10.473	10.4927	10.4664	10.5763	10.5821	10.5382	-0.0201223	0.823248	0.93938	0.179043	0.0569252	0.593983
NM_013763	chr5	135149686	135163873	+	5563	1	Tbl2|C76179|WS-bTRP|-|5 G2|5 75.02 cM|protein-coding	11.9363	11.9338	11.9836	12.0374	12.0408	12.0557	11.9896	12.0552	12.0439	0.123035	0.00670403	0.0533068	0.10086	0.057204	0.595547
NM_145962	chr11	35769495	35791285	+	7356	1	Pank3|-|-|11|11 A4|protein-coding	13.1306	13.3137	13.1814	13.333	13.3801	13.3266	13.3126	13.3742	13.2385	0.153161	0.00134101	0.015045	0.108986	0.0573818	0.596896
NM_001290676	chr11	31870940	31935635	+	7606	1	Cpeb4|Cpe-bp4|Cpeb-4|mCPEB-4|-|11|11 A4|protein-coding	11.872	11.8414	11.8156	11.8796	11.9542	11.8898	11.8605	12.0981	11.8753	0.0888628	0.0729188	0.274814	0.141156	0.0574911	0.597531
NM_025985	chr11	72607261	72686481	+	3829	1	Ube2g1|2700059C12Rik|AI256795|AU014992|AW552068|D130023C12Rik|-|11|11 B4|protein-coding	11.5564	11.5998	11.4947	11.6588	11.6507	11.7041	11.6832	11.6147	11.6033	0.176116	0.00152532	0.0168106	0.120251	0.0577284	0.598491
NM_001048061	chr11	51600100	51606881	-	2535	1	Hnrnpab|3010025C11Rik|CBF-A|Cgbfa|Hnrpab|-|11|11 B1.3|protein-coding	14.3135	14.3441	14.3854	14.344	14.4034	14.3738	14.2988	14.1872	14.315	0.0274821	0.420433	0.715407	-0.0870216	0.0576998	0.598491
NM_025690	chr9	70542715	70592237	+	3828	1	Sltm|5730455C01Rik|5730555F13Rik|9130215G10Rik|Met|-|9|9 D|protein-coding	12.1543	12.145	12.1715	12.0873	12.2239	12.157	12.1358	12.0895	11.9997	-0.00025404	0.995924	0.998879	-0.106388	0.0576466	0.598491
NM_001358914	chr7	100845848	100863413	-	2986	1	Relt|E430021K24Rik|Tnfrsf19l|-|7|7 E2|protein-coding	10.3999	10.4459	10.3724	10.2809	10.2925	10.3798	10.3459	10.3081	10.3239	-0.21985	0.0389251	0.184475	-0.20302	0.0578601	0.599279
NM_001364194	chr12	108422816	108539576	+	4198	1	Eml1|1110008N23Rik|A930030P13Rik|AA171013|AI847476|AI853955|ELP79|EMAP|EMAP-1|EMAPL|heco|-|12 F1|12 59.46 cM|protein-coding	12.1821	12.2577	12.2486	12.2532	12.1354	12.1816	12.2114	12.119	12.1188	-0.0490088	0.324739	0.637127	-0.103669	0.0579011	0.599279
NM_053266	chr5	134184038	134218143	+	3450	1	Gtf2ird2|1700012P16Rik|-|5|5 G2|protein-coding	10.3414	10.3786	10.3877	10.4436	10.4707	10.4223	10.392	10.4469	10.5292	0.185488	0.0543066	0.229391	0.20916	0.0581827	0.601189
NM_198101	chr8	69808687	69821870	+	3902	1	Gmip|5031419I10Rik|-|8|8 B3.3|protein-coding	10.6852	10.6836	10.7438	10.6238	10.628	10.6988	10.5864	10.5842	10.6933	-0.11285	0.174782	0.466844	-0.177149	0.0581471	0.601189
NM_029646	chr8	110741829	110805924	-	1849	1	Il34|2010004A03Rik|AI593503|-|8|8 E1|protein-coding	9.79106	9.89787	9.84399	10.1078	10.0453	10.0664	9.91969	9.93568	9.93252	0.847568	6.87217e-08	2.04666e-06	0.335223	0.0582947	0.601844
NM_010260	chr3	142620663	142638008	+	2442	1	Gbp2|-|-|3 H1|3 66.69 cM|protein-coding	9.35887	9.3891	9.37748	9.47281	9.45513	9.48114	9.42932	9.46769	9.47027	1.03939	0.0195644	0.114965	0.904374	0.0584576	0.602829
NR_040409	chr3	96555768	96566801	-	1669	1	Gm15441|-|-|3 F2.1|3|ncRNA	9.7285	9.65386	9.54657	9.69611	9.68904	9.74511	9.69631	9.84161	9.69386	0.358228	0.174032	0.465507	0.545858	0.0584874	0.602829
NR_033532	chr7	141359178	141365110	-	2933	1	B230206H07Rik|-|-|7|7 F5|ncRNA	10.7587	10.7817	10.8022	10.6855	10.6648	10.6384	10.773	10.5874	10.7033	-0.238816	0.00205896	0.021704	-0.184105	0.0587283	0.603305
NM_029148	chr2	134594502	134644121	-	5137	1	Tmx4|2810417D04Rik|4930500L08Rik|AI843224|AW046784|D2Bwg1356e|Txndc13|mKIAA1162|-|2 F2|2 65.66 cM|protein-coding	11.8591	11.92	11.8196	11.9054	11.9816	11.9467	11.9442	11.97	11.924	0.106319	0.0391041	0.184989	0.105788	0.0586876	0.603305
NM_033561	chr5	134619872	134639409	-	2485	1	Eif4h|AU018978|D5Ertd355e|E430026L18Rik|Ef4h|Wbscr1|Wscr1|eIF-4H|-|5 G2|5 74.71 cM|protein-coding	13.9241	13.9444	13.9509	13.9043	13.9137	13.9319	13.8871	13.8447	13.8901	-0.0247023	0.432584	0.724976	-0.0732859	0.058664	0.603305
NR_152399	chr18	34579846	34597468	-	2501	1	4933408B17Rik|-|-|18|18 B1|protein-coding	9.57463	9.53723	9.51654	9.51998	9.51676	9.55148	9.46952	9.4619	9.45697	-0.0995243	0.750115	0.906139	-0.6754	0.0587284	0.603305
NM_145479	chr16	17759621	17793382	+	2609	1	Klhl22|2610318I18Rik|Kelchl|-|16 A3|16 11.01 cM|protein-coding	13.0053	12.9871	13.0317	12.8605	12.7943	12.8187	12.917	12.9334	12.9688	-0.212342	3.44605e-08	1.07635e-06	-0.0815025	0.0591608	0.606176
NM_001168333	chr4	130165600	130174802	-	1940	1	Tinagl1|1110021J17Rik|AZ-1|AZ1|Arg1|Lcn7|TARP|Tinagl|-|4|4 D2.2|protein-coding	12.4284	12.4087	12.5567	12.2617	12.2045	12.2956	12.3133	12.2889	12.4881	-0.2638	4.97836e-07	1.28671e-05	-0.126786	0.0596713	0.606176
NR_002322	chr11	3639785	3647536	-	6717	1	Tug1|AI316828|-|11|11 A1|ncRNA	12.9354	13.0326	12.9122	13.0633	13.1328	13.1241	13.0389	13.1087	12.9947	0.168074	0.000119966	0.00191012	0.0983385	0.0595048	0.606176
NM_001362575	chr11	44618100	45008096	+	5315	1	Ebf1|Ebf|O/E-1|OE-1|Olf-1|Olf1|-|11 B1.1|11 26.45 cM|protein-coding	12.1686	12.1699	12.1633	12.3372	12.2655	12.2847	12.22	12.2235	12.2827	0.164405	0.00016662	0.00256376	0.0930073	0.0590724	0.606176
NM_053246	chr8	94863828	94876312	-	2593	1	Dok4|-|-|8|8 C5|protein-coding	10.5063	10.478	10.5196	10.3833	10.3072	10.3872	10.4207	10.3601	10.4775	-0.340535	0.000460846	0.00605102	-0.196	0.0596231	0.606176
NM_001347245	chr16	64780347	64851723	-	6321	1	Zfp654|1600021C16Rik|1810008K20Rik|433036|Gm5488|Znf654|-|16|16 C1.3|protein-coding	10.997	11.1032	11.0262	11.1299	11.2219	11.1475	11.17	11.1383	11.0722	0.211311	0.00259076	0.0261148	0.144225	0.0597982	0.606176
NM_010893	chr17	34931253	34937297	+	3842	1	Neu1|AA407268|AA407316|Aglp|Apl|Bat-7|Bat7|G9|Map-2|Neu|Neu-1|-|17 B1|17 18.48 cM|protein-coding	10.099	10.1289	10.1506	10.2106	10.2234	10.2416	10.1638	10.2517	10.2115	0.289645	0.0133473	0.0877146	0.242517	0.059975	0.606176
NR_151712	chr1	165174341	165194438	-	5689	1	Sft2d2|2010005O13Rik|AI506168|AW561909|cI-45|-|1|1 H2.2|protein-coding	11.6078	11.6037	11.6246	11.6445	11.7469	11.7032	11.6366	11.787	11.6682	0.123471	0.0211076	0.120984	0.121585	0.0599	0.606176
NM_016720	chr7	99811439	99828417	-	3336	1	Neu3|-|-|7|7 E1|protein-coding	9.83325	9.80577	9.87729	9.95668	9.91006	9.93269	9.9467	9.89728	9.92235	0.37641	0.0232158	0.129787	0.331426	0.0594069	0.606176
NR_028497	chr2	14720642	14722622	+	1980	1	Gm13315|-|-|2|2 A2|pseudo	9.6203	9.54788	9.50286	9.46249	9.47893	9.48631	9.45297	9.49513	9.4767	-0.669457	0.0504669	0.217969	-0.679592	0.0596703	0.606176
NR_157147	chr8	71488728	71493278	+	2284	1	Gtpbp3|2410009F13Rik|AI607903|-|8|8 B3.3|protein-coding	10.5626	10.5788	10.6589	10.58	10.5273	10.54	10.5166	10.4711	10.5673	-0.115021	0.199872	0.50187	-0.187551	0.0592553	0.606176
NM_001362948	chr2	35256359	35307902	+	2642	1	Gsn|ADF|-|2 B|2 23.5 cM|protein-coding	13.0803	12.9999	13.0825	13.0241	12.9929	13.0382	12.9837	12.9705	12.9959	-0.041385	0.294005	0.607194	-0.0845953	0.0594731	0.606176
NM_001024205	chr11	77686139	77717966	+	10393	1	Nufip2|1110001M19Rik|9530056D24Rik|AI256692|AI461731|PIG1|mKIAA1321|-|11|11 B5|protein-coding	13.3009	13.3926	13.3175	13.3765	13.3732	13.3673	13.3907	13.4885	13.3825	0.0393642	0.294153	0.607218	0.0911613	0.0600134	0.606176
NM_008437	chr7	44572445	44586846	+	1468	1	Napsa|KAP|Kdap|NAP1|SNAPA|pronapsin|-|7|7 B3|protein-coding	10.7733	10.7073	10.7463	10.8076	10.7485	10.7795	10.8167	10.7996	10.8514	0.0725467	0.347497	0.657273	0.153663	0.0599454	0.606176
NR_152254	chr5	110770949	110779260	+	2258	1	Gm15559|-|-|5 F|5 53.7 cM|ncRNA	10.0596	10.1109	10.0597	10.0706	9.99874	10.0468	10.0148	10.0088	9.96462	-0.121067	0.370494	0.677773	-0.271699	0.059851	0.606176
NM_026012	chr9	110621135	110624393	-	1157	1	Nradd|2610311B09Rik|BB104149|NRDD|NRH2|PLAIDD|-|9|9 F2|protein-coding	10.2675	10.3064	10.2681	10.2287	10.1843	10.3105	10.1777	10.1738	10.2499	-0.102176	0.379565	0.684145	-0.226009	0.0594017	0.606176
NR_015505	chrX	50563120	50635321	-	5795	1	Firre|5830467J12Rik|6720401G13Rik|AW048145|-|X|X A5|ncRNA	10.8866	10.8545	10.8416	10.9348	10.9291	10.8183	10.9141	11.0018	10.9102	0.0649273	0.402675	0.703893	0.149911	0.0593781	0.606176
NM_001364406	chr8	105373272	105382860	+	4795	1	Plekhg4|4931414L13Rik|AI448583|-|8|8 D3|protein-coding	10.1288	10.1485	10.1245	10.1835	10.0912	10.2228	10.2267	10.1689	10.2482	0.104268	0.418294	0.713435	0.237168	0.0600354	0.606176
NM_146006	chr10	76531605	76557139	+	6305	1	Lss|2810025N20Rik|D10Ertd116e|Osc|-|10 C1|10 39.1 cM|protein-coding	12.1934	12.1943	12.1959	12.2196	12.1689	12.1245	12.22	12.3406	12.2624	-0.0288576	0.528249	0.787148	0.0999005	0.0597585	0.606176
NM_145354	chr13	69612016	69635779	+	4258	1	Nsun2|D13Wsu123e|Misu|-|13 C1|13 35.55 cM|protein-coding	13.1004	13.145	13.1627	13.121	13.1441	13.1328	13.1034	13.0613	13.0267	-0.00413742	0.909417	0.972817	-0.0844201	0.0597447	0.606176
NM_009154	chr15	32244813	32696341	+	10784	1	Sema5a|5930434A13|9130201M22Rik|AI464145|Semaf|semF|-|15 B3.1|15 13.02 cM|protein-coding	11.2425	11.1764	11.202	11.1843	11.2414	11.1997	11.2293	11.4482	11.2379	0.0022258	0.971219	0.990336	0.161895	0.059652	0.606176
NM_011657	chr6	128321161	128355851	-	3361	1	Tulp3|2310022L06Rik|AI316887|-|6 F3|6 62.96 cM|protein-coding	11.9384	11.8879	11.9052	11.8444	11.7817	11.8262	11.7737	11.8385	11.8863	-0.125681	0.00945449	0.0685241	-0.107864	0.0601405	0.60633
NM_008514	chr6	134446478	134566913	-	9341	1	Lrp6|C030016K15Rik|Cd|Gw|ska26|ska<m26Jus>|skax26|-|6 G1|6 65.37 cM|protein-coding	12.9835	12.9876	12.9864	13.0361	13.0108	13.0285	13.0916	13.0937	13.0005	0.0456382	0.193693	0.494574	0.0860529	0.0601974	0.60633
NM_178446	chr5	66016549	66150978	-	5124	1	Rbm47|9530077J19Rik|-|5|5 C3.1|protein-coding	10.3567	10.3771	10.2865	10.3961	10.3976	10.3471	10.4243	10.4578	10.3852	0.104257	0.316815	0.630167	0.206535	0.0601898	0.60633
NM_009547	chr17	69383804	69390752	+	3942	1	Zbtb14|ZF5|Zfp161|b2b1982Clo|-|17 E1.3|17 40.42 cM|protein-coding	11.0089	11.0474	11.006	10.9728	10.9617	11.1049	11.0527	11.1138	11.1355	-0.00960304	0.898759	0.968651	0.135955	0.0603469	0.607341
NM_029254	chr17	71552061	71589533	+	1882	1	Spdya|4921517J08Rik|4930548B21Rik|GS4|MLZ-465|Spdy1|-|17|17 E1.3|protein-coding	9.43511	9.43748	9.4886	9.41707	9.40054	9.35888	9.41011	9.35549	9.34902	-0.673867	0.133672	0.395561	-0.923968	0.0604434	0.607819
NM_010135	chr1	181896386	182019980	-	12318	1	Enah|Mena|NDPP-1|Ndpp1|WBP8|-|1 H5|1 84.93 cM|protein-coding	13.3242	13.3027	13.2845	13.5031	13.5433	13.5022	13.3484	13.4866	13.3328	0.23641	8.33403e-12	3.72728e-10	0.0950316	0.06125	0.608086
NM_028639	chr17	87282886	87381770	+	4593	1	Ttc7|1110035E02Rik|1700007L07Rik|Ttc7a|fsn|hea|-|17|17 E4|protein-coding	11.9206	11.9243	11.991	11.8127	11.7792	11.7907	11.8733	11.8205	11.9137	-0.206354	2.34367e-05	0.00044574	-0.106013	0.0615988	0.608086
NM_198249	chr14	51984833	52006247	+	5596	1	Arhgef40|E130112L23Rik|Gm669|Solo|-|14|14 C2|protein-coding	11.5703	11.4752	11.5626	11.3758	11.4045	11.3523	11.4748	11.4546	11.4517	-0.240766	3.39391e-05	0.000626391	-0.116576	0.0605522	0.608086
NM_134142	chr19	10870661	10881743	-	1923	1	Tmem109|1110006I15Rik|AA958958|C77652|-|19|19 A|protein-coding	11.9794	11.9252	12.0225	11.8544	11.7954	11.8559	11.8773	11.857	11.9566	-0.190186	0.000181029	0.00275838	-0.109148	0.0609614	0.608086
NM_178218	chr11	58954685	58955192	+	505	1	Hist3h2a|-|-|11|11 B1.3|protein-coding	11.9167	11.7942	11.9481	11.7607	11.7022	11.7599	11.7623	11.6217	11.9244	-0.20244	0.000444171	0.00588515	-0.15853	0.060816	0.608086
NM_001285933	chr14	67716098	67742310	+	3420	1	Kctd9|-|-|14|14 D1|protein-coding	11.4162	11.5329	11.4633	11.3306	11.3315	11.3928	11.3671	11.4365	11.3674	-0.182477	0.00274664	0.0273911	-0.12502	0.0612726	0.608086
NM_007783	chr9	57626646	57645653	-	2734	1	Csk|AW212630|p50CSK|-|9 B|9 31.18 cM|protein-coding	12.0398	12.0336	12.0304	11.9504	11.8851	11.9516	11.9511	11.8176	12.0471	-0.138929	0.0028089	0.0277376	-0.126231	0.0615987	0.608086
NM_010147	chr7	5080235	5098178	+	2551	1	Epn1|AA269831|Ibp1|-|7|7 A1|protein-coding	11.0366	11.0186	11.0771	10.9735	10.9158	10.9131	10.9545	10.9752	10.9812	-0.196061	0.00432162	0.0387278	-0.134679	0.0610036	0.608086
NM_133227	chr15	8109313	8159859	+	6367	1	Nup155|D930027M19Rik|mKIAA0791|-|15|15 A1|protein-coding	12.4352	12.4591	12.3683	12.3315	12.3326	12.2918	12.3789	12.3615	12.2847	-0.126295	0.00450732	0.0400705	-0.0993334	0.0615641	0.608086
NM_001290644	chrX	20364481	20400858	+	4573	1	Rp2|AI662636|Rp2h|-|X|X A1.3|protein-coding	11.0621	11.087	11.0835	11.1493	11.2041	11.167	11.1569	11.1742	11.1301	0.161575	0.00967627	0.0697458	0.127029	0.0609827	0.608086
NM_152814	chr7	30077337	30090510	-	1686	1	Zfp566|2700043M03Rik|mszf4|-|7|7 B1|protein-coding	9.95043	10.0025	9.96078	9.87749	9.82724	9.90711	9.89599	9.84413	9.92999	-0.383897	0.0160412	0.0993664	-0.311496	0.061362	0.608086
NM_145952	chr19	38836579	38919668	+	3939	1	Tbc1d12|BC033574|-|19|19 C3|protein-coding	11.0735	11.1535	11.0428	11.1696	11.2471	11.1335	11.2204	11.2027	11.105	0.158205	0.0263194	0.142252	0.145206	0.0615561	0.608086
NM_001362890	chr11	115182829	115187399	-	1204	1	Nat9|1110028N05Rik|-|11|11 E2|protein-coding	9.87553	9.9138	9.94721	9.99959	9.99874	9.98515	10.0073	9.98042	9.99536	0.300068	0.0461326	0.206533	0.2978	0.0607174	0.608086
NR_045570	chr4	117873000	117883476	-	2478	1	B4galt2|Ggtb2|-|4|4 D2.1|protein-coding	9.51193	9.57329	9.53823	9.39782	9.45513	9.52039	9.43542	9.47895	9.47027	-0.676791	0.0666385	0.261368	-0.678243	0.0611011	0.608086
NR_037622	chr9	13807788	13827053	-	2778	1	Cep57|3110002L15Rik|4921510P06Rik|4931428M20Rik|AI467480|Tsp57|mKIAA0092|-|9|9 A1|protein-coding	11.1069	11.1892	11.1535	11.2098	11.1915	11.2446	11.2683	11.2498	11.1766	0.108103	0.0865581	0.307637	0.133446	0.0608244	0.608086
NM_028634	chr15	79659227	79667660	+	1112	1	Cby1|1110014P06Rik|CBY|PGEA14|Pgea1|arb1|-|15 E1|15|protein-coding	10.3643	10.2664	10.3172	10.3584	10.3856	10.3445	10.3149	10.4234	10.4843	0.118426	0.258398	0.57027	0.230383	0.0613627	0.608086
NM_001355104	chr7	119783826	119794058	-	3553	1	Eri2|4933424N09Rik|Exod1|mKIAA1504|-|7 F2|7|protein-coding	11.0678	10.9838	11.0242	11.0693	11.0679	11.067	11.1059	11.0944	11.1129	0.0738615	0.262437	0.574978	0.133308	0.0613754	0.608086
NM_008142	chr4	155491361	155559269	+	3129	1	Gnb1|AA409223|C77571|Gnb-1|-|4 E2|4 86.17 cM|protein-coding	13.2896	13.2445	13.2356	13.235	13.175	13.2526	13.195	13.1378	13.2213	-0.0392709	0.301811	0.615362	-0.083169	0.0614096	0.608086
NM_031256	chr2	76675315	76697335	+	2997	1	Plekha3|FAPP1|-|2|2 C3|protein-coding	11.7617	11.7329	11.728	11.7765	11.7928	11.7353	11.8086	11.8156	11.8183	0.0388967	0.431096	0.723499	0.0995557	0.0614118	0.608086
NM_001362169	chr7	100706635	100841630	+	6626	1	Fam168a|2610030B18Rik|B930006L02Rik|mKIAA0280|-|7|7 E2|protein-coding	12.5694	12.5221	12.5326	12.5412	12.604	12.5483	12.5769	12.6509	12.6222	0.0283437	0.49177	0.764479	0.0885851	0.060977	0.608086
NM_013826	chr13	114818237	114829420	+	1880	1	Mocs2|AI415403|-|13|13 D2.2|protein-coding	10.8464	10.8643	10.8409	10.871	10.8293	10.9123	10.9676	10.8778	10.944	0.0406378	0.577138	0.816103	0.146574	0.0613765	0.608086
NM_001005506	chr4	129626077	129640805	-	4841	1	Txlna|2600010N21Rik|AI425952|AW209241|Il14|Txln|-|4 D2.2|4 63.26 cM|protein-coding	12.2004	12.2378	12.282	12.2272	12.2171	12.2314	12.1889	12.1464	12.1688	-0.0196829	0.655467	0.861509	-0.0951129	0.0608801	0.608086
NM_134151	chr4	129189903	129219240	+	2384	1	Yars|AL024047|AU018965|-|4|4 D2.2|protein-coding	12.5918	12.6553	12.6454	12.6265	12.6356	12.6602	12.5805	12.565	12.5353	0.0117783	0.768324	0.914286	-0.0873446	0.060815	0.608086
NM_028375	chrX	53607922	53609134	+	948	1	Rtl8c|2900027G03Rik|Cxx1c|Mar8.1|Mart8a|-|X|X A5|protein-coding	9.56978	9.65794	9.64826	9.5956	9.55091	9.52954	9.50506	9.53484	9.58997	-0.44988	0.111733	0.355864	-0.570204	0.0617123	0.608721
NM_011059	chr4	140812981	140845778	-	3738	1	Padi1|AV236283|Pdi1|-|4 D3|4 72.62 cM|protein-coding	9.81252	9.8477	9.85751	10.0263	9.90532	9.99482	9.90902	9.8996	9.95244	0.543143	0.00127822	0.0144895	0.324724	0.0617912	0.609015
NM_183028	chr1	7088920	7173628	+	5224	1	Pcmtd1|8430411F12Rik|A030012M09Rik|-|1|1 A1|protein-coding	11.2404	11.3641	11.1985	11.339	11.4181	11.388	11.3532	11.4557	11.2868	0.178633	0.00998475	0.0713414	0.153309	0.0623654	0.614185
NM_029337	chr5	110664373	110770717	-	10744	1	Ep400|1700020J09Rik|AU023439|mDomino|mKIAA1498|p400|-|5|5 F|protein-coding	12.7842	12.6297	12.7245	12.5406	12.557	12.5077	12.5714	12.6858	12.626	-0.21444	6.58941e-06	0.000139842	-0.104708	0.0629277	0.614586
NM_009834	chr3	51224447	51251654	+	3064	1	Noct|AU043840|Ccr4|Ccrn4l|-|3|3 C|protein-coding	10.7344	10.8377	10.8094	10.6872	10.6689	10.6499	10.7461	10.663	10.7295	-0.253038	0.00168553	0.0183296	-0.164164	0.0629518	0.614586
NM_001033474	chr10	112925428	112929026	-	3596	1	Atxn7l3b|4921506J03Rik|6230409E21Rik|AI315132|-|10|10 D2|protein-coding	12.76	12.8487	12.7871	12.8627	12.8941	12.8883	12.8873	12.89	12.847	0.0971086	0.0153282	0.0959217	0.0866075	0.0626934	0.614586
NR_145824	chr8	105698155	105701228	-	1663	1	Acd|-|-|8 D3|8 53.04 cM|protein-coding	10.7566	10.6972	10.7268	10.6632	10.5721	10.6528	10.6183	10.661	10.6731	-0.199124	0.0173031	0.10473	-0.159929	0.0629484	0.614586
NR_156412	chr2	28840406	28905575	+	3391	1	Ddx31|5830444G11Rik|Gm997|-|2|2 A3|protein-coding	10.908	10.9214	10.9139	10.8574	10.8471	10.8274	10.8556	10.8585	10.8017	-0.13114	0.0589477	0.241696	-0.142646	0.0625592	0.614586
NM_009086	chr2	129100996	129126595	+	3981	1	Polr1b|128kDa|D630020H17Rik|RPA116|RPA135|RPA2|Rpo1-2|-|2|2 F1|protein-coding	11.5007	11.5415	11.5063	11.4613	11.4426	11.487	11.4952	11.365	11.4445	-0.077672	0.147259	0.422306	-0.122492	0.062565	0.614586
NM_023554	chr13	43398376	43402858	+	1801	1	Nol7|2210008F15Rik|5730556I21Rik|NOP27|RARG-1|-|13|13 A4|protein-coding	11.4199	11.4041	11.3961	11.3687	11.5317	11.4588	11.4575	11.5321	11.4608	0.0725985	0.255886	0.567586	0.114996	0.062928	0.614586
NM_177608	chr2	125736986	125782870	-	6777	1	Secisbp2l|3110001I20Rik|AI504340|C630011I23|-|2|2 F1|protein-coding	12.7125	12.7211	12.6587	12.7099	12.7358	12.7268	12.7707	12.8197	12.7322	0.0322446	0.410605	0.710024	0.0892313	0.0628547	0.614586
NM_025934	chr17	17374332	17394899	+	3185	1	Riok2|2010110K24Rik|2410085M17Rik|-|17|17 A3.1|protein-coding	11.3836	11.3894	11.4238	11.3436	11.3624	11.4084	11.3607	11.3347	11.2717	-0.0426349	0.453428	0.738744	-0.120289	0.062841	0.614586
NM_001253751	chr3	89093588	89101967	-	1448	1	Fdps|6030492I17Rik|AI256750|Fdpsl1|mKIAA1293|-|3 F1|3 39.01 cM|protein-coding	12.3149	12.2343	12.2534	12.2837	12.3364	12.2413	12.3434	12.3837	12.3092	0.0250971	0.594995	0.826066	0.0956383	0.0628964	0.614586
NM_133941	chr7	133720935	133776803	-	2948	1	Dhx32|3110079L04Rik|4732469F02Rik|AA408140|Ddx32|muDDX32|-|7|7 F3|protein-coding	11.7844	11.92	11.8031	11.7667	11.8528	11.8707	11.7994	11.6774	11.769	-0.00803573	0.890825	0.965886	-0.122992	0.0626257	0.614586
NM_026203	chr10	20952547	21080429	+	4825	1	Ahi1|1700015F03Rik|Ahi-1|D10Bwg0629e|-|10 A3|10 9.75 cM|protein-coding	10.4565	10.4374	10.4155	10.4783	10.4818	10.5022	10.5474	10.5437	10.4569	0.12173	0.182009	0.47701	0.188169	0.0630271	0.614837
NM_011015	chr4	108579454	108614831	+	2993	1	Orc1|AA545195|MmORC1|Orc1l|-|4|4 C7|protein-coding	10.5576	10.6768	10.6266	10.5604	10.5899	10.6009	10.509	10.537	10.5747	-0.0811749	0.359703	0.668683	-0.180555	0.0631415	0.615468
NM_183016	chr12	111292972	111377718	-	6679	1	Cdc42bpb|MRCKb|-|12 F1|12 60.94 cM|protein-coding	13.2405	13.2428	13.2749	13.1791	13.1665	13.1775	13.1969	13.1529	13.2077	-0.0883991	0.0103528	0.0730944	-0.0779531	0.0632798	0.616331
NM_008321	chr4	136143822	136145392	+	948	1	Id3|Hlh462|Idb3|bHLHb25|-|4 D3|4 68.34 cM|protein-coding	11.963	12.0781	12.1414	12.0399	11.7544	11.9401	11.8806	11.388	11.9142	-0.193753	0.133695	0.395561	-0.427827	0.0636231	0.618037
NM_024266	chr9	44407714	44410406	+	677	1	Rps25|2810009D21Rik|-|9|9 A5.2|protein-coding	13.2555	13.1675	13.2634	13.1828	13.2794	13.3324	13.2234	13.0994	13.1172	0.0412028	0.373246	0.680099	-0.0947428	0.0636264	0.618037
NM_178364	chr13	65278854	65297795	+	2859	1	Zfp369|B930030B22Rik|D230020H11Rik|NRIF2|-|13|13 B3|protein-coding	10.8743	10.9297	10.8471	10.8882	10.9365	10.9154	10.9486	10.9844	10.9539	0.0558686	0.439556	0.729268	0.142515	0.0636545	0.618037
NM_019580	chr7	118688558	118705738	-	1521	1	Gde1|1200003M13Rik|Mir16|RGS16|-|7|7 F2|protein-coding	11.0416	11.0773	11.0558	11.0616	10.9863	11.0554	10.9676	10.9965	10.9917	-0.0393565	0.554751	0.803611	-0.130737	0.06359	0.618037
NM_008131	chr1	153899929	153909723	+	2798	1	Glul|GS|Glns|-|1|1 G3|protein-coding	11.86	11.8469	11.8673	12.481	12.4876	12.5089	11.9267	11.9105	11.9561	0.815254	1.20289e-82	3.28388e-80	0.0960992	0.064326	0.61928
NM_001303015	chr18	46741876	46790826	+	1552	1	Ap3s1|-|-|18|18 C|protein-coding	10.929	11.1246	10.9626	11.1396	11.178	11.1813	11.1169	11.1138	11.0722	0.272207	0.000616737	0.00782354	0.16014	0.0641801	0.61928
NM_024223	chr12	113140236	113145506	+	1430	1	Crip2|0610010I23Rik|AW743261|C77570|CRP2|CRP4|Crp|ESP1|Hlp|-|12 F1|12 61.57 cM|protein-coding	13.435	13.3089	13.4442	13.2852	13.225	13.2933	13.2389	13.2241	13.4251	-0.14414	0.00107649	0.0124504	-0.112659	0.0640116	0.61928
NM_001101506	chr4	155734804	155740564	+	1372	1	Tmem240|EG381582|Gm5151|-|4|4 E2|protein-coding	9.4629	9.57329	9.4178	9.4044	9.32928	9.39723	9.38931	9.34626	9.45697	-1.156	0.0150931	0.0951323	-0.905075	0.0643324	0.61928
NM_001195023	chr11	120379798	120437700	-	4666	1	Nploc4|AK129375|Npl4|mKIAA1499|-|11|11 E2|protein-coding	12.8216	12.7546	12.8089	12.7388	12.6699	12.7226	12.7442	12.7023	12.7317	-0.0993654	0.0152032	0.0954937	-0.0840603	0.0643243	0.61928
NM_010878	chr9	100494302	100546134	-	2461	1	Nck1|6330586M15Rik|D230010O13Rik|Nck|Nck-1|-|9|9 E3.3|protein-coding	10.693	10.7879	10.6285	10.7795	10.7311	10.8008	10.773	10.7915	10.8078	0.135878	0.123944	0.377691	0.17117	0.0640459	0.61928
NR_149733	chr2	130274412	130279313	+	2040	1	Nop56|2310044F10Rik|Nol5a|-|2|2 F1|protein-coding	13.5355	13.4261	13.4823	13.3936	13.4521	13.472	13.3937	13.4028	13.4326	-0.0466614	0.247045	0.557952	-0.0824781	0.0643303	0.61928
NR_027658	chr1	71888112	71891204	+	1016	1	Gm8883|EG667931|Gm554|-|1|1 C3|ncRNA	9.51193	9.53723	9.54657	9.4828	9.52184	9.47589	9.42932	9.456	9.4767	-0.316068	0.340051	0.650421	-0.681486	0.0640242	0.61928
NR_110356	chr18	11981303	12121537	-	3282	1	Tmem241|6030446N20Rik|-|18|18 A1|protein-coding	9.66568	9.7227	9.70053	9.78003	9.71567	9.69498	9.7942	9.76931	9.76383	0.183662	0.403873	0.704614	0.398453	0.0641026	0.61928
NM_010762	chr2	127633226	127656695	-	2772	1	Mal|Mpv17|Vip17|-|2|2 F1|protein-coding	10.7618	10.8779	10.811	10.7908	10.9083	10.8599	10.7917	10.672	10.7317	0.0684825	0.404966	0.70541	-0.168685	0.0642296	0.61928
NM_001282055	chr13	55634999	55681267	+	5690	1	Ddx46|2200005K02Rik|8430438J23Rik|AI325430|AI957095|mKIAA0801|-|13|13 B1|protein-coding	12.31	12.277	12.2749	12.2283	12.328	12.2548	12.2665	12.1937	12.1798	-0.020601	0.652518	0.859788	-0.094791	0.0638654	0.61928
NM_146045	chr13	55599896	55610443	+	2292	1	B4galt7|XGPT|XGalT-1|-|13|13 B1|protein-coding	10.2195	10.2899	10.3172	10.3414	10.2836	10.2971	10.2989	10.3641	10.4274	0.0822096	0.45808	0.740982	0.224168	0.0644785	0.620205
NM_010426	chr8	121084386	121088154	+	2421	1	Foxf1|AI450827|FREAC1|Foxf1a|Freac-1|HFH-8|Hfh8|-|8 E1|8 70.31 cM|protein-coding	10.43	10.4614	10.4514	10.5555	10.5822	10.5066	10.5305	10.5235	10.5188	0.232122	0.0109412	0.0763843	0.175663	0.0646183	0.621068
NM_001159505	chr11	69682577	69685554	-	1668	1	Tnfsf13|2310026N09Rik|April|Tall2|Tnlg7b|Trdl1|-|11|11 B3|protein-coding	9.4629	9.4786	9.51654	9.54549	9.6154	9.5881	9.54592	9.65228	9.50709	0.737555	0.0212508	0.121391	0.668728	0.0648112	0.621476
NM_026409	chr5	124552864	124569660	+	2783	1	Ddx55|2810021H22Rik|mKIAA1595|-|5|5 F|protein-coding	10.5168	10.5523	10.5061	10.4436	10.4694	10.5379	10.4635	10.4993	10.3474	-0.0924571	0.321052	0.633881	-0.200189	0.0647894	0.621476
NM_007475	chr5	115559467	115563729	+	1351	1	Rplp0|36B4|Arbp|L10E|-|5|5 F|protein-coding	15.3299	15.3668	15.4079	15.3785	15.3318	15.3797	15.3067	15.2475	15.3369	-0.00488256	0.881606	0.963411	-0.0755065	0.0648059	0.621476
NM_198012	chr7	102677579	102687327	-	2382	1	Trim68|AI894158|F730114J12Rik|Rnf137|SS-56|-|7|7 E3|protein-coding	9.8095	9.75402	9.70053	9.74637	9.79987	9.79884	9.82429	9.84413	9.84368	0.128743	0.529016	0.787695	0.37518	0.0648885	0.621735
NM_001081376	chr4	152338651	152390194	+	9442	1	Chd5|4930532L22Rik|AW060752|B230399N07Rik|CHD-5|-|4|4 E2|protein-coding	9.90751	9.94961	9.93138	9.80224	9.81371	9.8289	9.88938	9.84161	9.81721	-0.472841	0.00407951	0.037072	-0.319486	0.0649904	0.621852
NM_172773	chr9	78536487	78588045	-	3228	1	Slc17a5|4631416G20Rik|4732491M05|AST|ISSD|NSD|SD|SIALIN|SIASD|SLD|-|9|9 E1|protein-coding	10.2124	10.1388	10.176	10.2134	10.1793	10.1824	10.2238	10.2767	10.2686	0.0465103	0.692571	0.878889	0.225353	0.0650011	0.621852
NM_007672	chr7	120957037	120982312	-	2517	1	Cdr2|AA617262|-|7 F2|7 65.04 cM|protein-coding	11.2978	11.3621	11.2631	11.3657	11.4248	11.3636	11.2556	11.2387	11.1944	0.120973	0.0480979	0.211431	-0.126247	0.0651287	0.622592
NM_145426	chr11	57518665	57533817	+	4859	1	Mfap3|2610509F16Rik|2700079M14Rik|AW536327|-|11|11 B1.3|protein-coding	11.3881	11.3778	11.3363	11.458	11.5083	11.4417	11.4197	11.4541	11.4536	0.156748	0.00580027	0.047803	0.113172	0.065237	0.623147
NM_025846	chr7	114046782	114117781	-	2267	1	Rras2|2610016H24Rik|C86394|TC21|-|7|7 F1|protein-coding	12.1686	12.3664	12.2322	12.3689	12.3105	12.3104	12.2392	12.0491	12.1773	0.0914046	0.104029	0.34372	-0.13047	0.0653051	0.623316
NM_009524	chr14	28505473	28527447	+	6279	1	Wnt5a|8030457G12Rik|Wnt-5a|-|14 A3|14 16.8 cM|protein-coding	9.72501	9.74377	9.73991	9.79	9.80266	9.71022	9.83641	9.81582	9.78955	0.160104	0.435288	0.726904	0.369041	0.0653558	0.62332
NM_194335	chr2	32450457	32455476	+	3169	1	Naif1|2310007O20Rik|4933440H19Rik|-|2|2 B|protein-coding	10.2248	10.2579	10.2588	10.16	10.0837	10.1108	10.1545	10.1802	10.1806	-0.37542	0.00154214	0.0169817	-0.219552	0.065421	0.623462
NM_175665	chr13	22035821	22036320	+	497	1	Hist1h2bk|-|-|13|13 A3.1|protein-coding	11.8064	11.8861	11.9327	11.8006	11.7094	11.7981	11.8117	11.6531	11.8677	-0.145788	0.00997256	0.0712932	-0.134668	0.0655221	0.623467
NM_139303	chr2	109280738	109341746	+	3349	1	Kif18a|AU024633|B130001M12Rik|gcd2|-|2|2 E3|protein-coding	11.067	11.2513	11.081	10.9893	11.0159	11.0581	11.0882	11.0115	11.0309	-0.194991	0.0143064	0.0916729	-0.1579	0.0654842	0.623467
NM_019681	chr2	31245923	31295471	+	4025	1	Ncs1|9430075O15Rik|A730032G13Rik|AI836659|Freq|Mfreq|NCS-1|-|2|2 B|protein-coding	12.3982	12.4425	12.4384	12.3745	12.3181	12.3942	12.3504	12.2633	12.4208	-0.0785165	0.0688284	0.266527	-0.102262	0.0657289	0.624955
NM_133774	chr18	33199138	33213862	-	5306	1	Stard4|4632419C16Rik|9030213J02Rik|-|18 B1|18 18.18 cM|protein-coding	11.6516	11.6936	11.614	11.6955	11.7013	11.6818	11.7753	11.7733	11.6573	0.0575522	0.263476	0.575312	0.116767	0.0657829	0.624988
NM_001162870	chr17	74338987	74391113	+	4677	1	Spast|Spg4|mKIAA1083|-|17|17 E2|protein-coding	11.5288	11.5484	11.4957	11.658	11.6187	11.6327	11.5996	11.5906	11.6033	0.165042	0.00156726	0.0172194	0.105869	0.0660062	0.62567
NM_001204912	chr12	4234013	4240123	+	4023	1	Ptrhd1|2410017P09Rik|-|12|12 A1.1|protein-coding	10.5626	10.4711	10.7216	10.5314	10.4494	10.5464	10.4703	10.4853	10.5279	-0.181762	0.117593	0.366715	-0.220632	0.0659726	0.62567
NM_029280	chr2	69871195	69885615	-	962	1	Mettl5|2810410A08Rik|-|2|2 C2|protein-coding	10.8009	10.5986	10.7104	10.6951	10.7514	10.7804	10.85	10.8198	10.7327	0.0733375	0.440692	0.729693	0.188709	0.065909	0.62567
NR_131763	chr7	143665807	143685875	-	3352	1	Tnfrsf23|SOB|TNFRSFH23|Tnfrh1|Tnfrsf1al1|mDcTRAILR1|mSOB|-|7 F5|7 88.28 cM|protein-coding	12.1818	12.1782	12.1912	11.9183	11.9142	11.9578	12.084	12.0521	12.183	-0.331746	5.36833e-14	2.72661e-12	-0.101365	0.0661144	0.625739
NM_025363	chr6	38534861	38539449	+	437	1	Fmc1|1110001J03Rik|-|6|6 B1|protein-coding	9.89966	9.90853	9.90694	9.98495	9.96236	9.99674	10.0277	9.94006	9.98369	0.288435	0.0533963	0.226956	0.297476	0.0660743	0.625739
NM_130796	chr13	113592179	113618564	-	4443	1	Snx18|Snag1|-|13|13 D2.2|protein-coding	12.0327	12.0119	12.0345	12.3295	12.3626	12.2598	12.0651	12.1419	12.0944	0.37404	1.31722e-15	7.47226e-14	0.0947397	0.0665062	0.626574
NM_153800	chr14	33216823	33369936	+	2585	1	Arhgap22|B230341L19Rik|RHOGAP2|p68RacGAP|-|14|14 B|protein-coding	11.347	11.4155	11.4262	11.2598	11.1452	11.1745	11.3067	11.2461	11.3891	-0.32123	8.30274e-07	2.05281e-05	-0.130651	0.0663835	0.626574
NM_008991	chr3	121758904	121815302	-	3467	1	Abcd3|AI313901|AU018866|AW146054|PMP68|PMP70|Pxmp1|-|3 G1|3 52.94 cM|protein-coding	11.1179	11.1869	11.2284	11.257	11.303	11.3354	11.3255	11.2664	11.1988	0.193249	0.00310138	0.0300818	0.137808	0.0664803	0.626574
NM_033074	chr15	11383663	11399658	-	2615	1	Tars|D15Wsu59e|ThrRS|-|15 A1|15 5.6 cM|protein-coding	12.6749	12.6813	12.6934	12.7087	12.7784	12.7433	12.6258	12.5989	12.6292	0.0716889	0.0673806	0.263019	-0.0804347	0.0664571	0.626574
NM_026394	chr3	92718696	92720350	-	713	1	Lce1f|1110055J05Rik|-|3|3 F1|protein-coding	9.58417	9.56332	9.582	9.66594	9.61938	9.62535	9.6744	9.62293	9.66699	0.39419	0.133018	0.394181	0.496161	0.0663051	0.626574
NM_029249	chr10	88091398	88146941	-	3615	1	Parpbp|4930547N16Rik|AI503644|PARI|-|10 C1|10|protein-coding	11.1426	11.1395	11.1505	11.1152	11.1361	11.0944	11.0921	11.093	11.0225	-0.0488001	0.427337	0.72107	-0.128063	0.0664782	0.626574
NM_001331120	chr6	86736840	86775114	-	2078	1	Anxa4|AI265406|AIV|AW106930|Anx4|Xanx-4|-|6 D1|6 37.75 cM|protein-coding	11.9847	12.0503	11.9722	12.3327	12.319	12.2923	12.0526	12.0964	12.0849	0.402335	1.31919e-18	8.77497e-17	0.0969147	0.0669465	0.627165
NM_153153	chr18	5046589	5119293	+	7387	1	Svil|AU024053|B430302E16Rik|-|18|18 A1|protein-coding	11.8825	11.8386	11.8949	12.1467	12.1841	12.1075	11.9767	12.0253	11.866	0.362104	3.18193e-14	1.66119e-12	0.11307	0.0673994	0.627165
NM_011416	chr19	26605160	26778321	+	5778	1	Smarca2|2610209L14Rik|SNF2alpha|Snf2l2|brahma|brm|-|19 C1|19 21.17 cM|protein-coding	12.3084	12.2706	12.2942	12.4435	12.4628	12.442	12.3978	12.3926	12.3089	0.196714	1.22086e-06	2.94626e-05	0.0929386	0.0669273	0.627165
NM_001033293	chr2	25361490	25365663	-	1718	1	Uap1l1|5730445F03Rik|-|2|2 A3|protein-coding	11.0799	11.108	11.1119	10.9581	10.9324	11.0541	10.9806	11.0762	11.014	-0.204175	0.0039307	0.0360447	-0.133775	0.0667452	0.627165
NM_175386	chr3	53041547	53261679	+	2083	1	Lhfp|2810489O06Rik|AI194968|Lhfpl6|-|3|3 C|protein-coding	11.8742	11.947	11.88	11.9788	12.0091	11.974	12.0092	11.9686	11.9511	0.116657	0.0148561	0.0942732	0.0999771	0.0670306	0.627165
NR_033241	chr14	70474555	70520260	-	4434	1	Bmp1|Pcp|Tld|-|14 D2|14 36.32 cM|protein-coding	12.0905	12.055	12.1322	12.0491	11.9704	12.0004	11.9876	11.9628	12.0902	-0.112625	0.0198756	0.11591	-0.106239	0.0672025	0.627165
NM_178736	chr8	83312632	83332486	-	4698	1	Elmod2|9830169G11Rik|-|8|8 C2|protein-coding	10.5626	10.5688	10.5601	10.5983	10.6596	10.6335	10.6251	10.664	10.6291	0.1447	0.0838766	0.300917	0.161679	0.067417	0.627165
NM_001146049	chr7	49759106	49773999	+	1457	1	Htatip2|AW111545|Cc3|Tip30|-|7|7 B4|protein-coding	10.4158	10.5523	10.3759	10.3774	10.3856	10.3897	10.3686	10.3864	10.3287	-0.158082	0.149372	0.424792	-0.217291	0.0671718	0.627165
NM_019573	chr8	114439652	115352712	+	2240	1	Wwox|5330426P09Rik|9030416C10Rik|WOX1|-|8|8 E1|protein-coding	10.1481	10.1407	10.2218	10.087	10.1469	10.119	10.0167	10.1915	10.0137	-0.165725	0.186519	0.482483	-0.290482	0.0669956	0.627165
NR_033707	chr7	10794241	10799065	-	2253	1	Zscan4a|BQ559217|-|7|7 A1|pseudo	9.35887	9.39785	9.34584	9.4518	9.38484	9.42394	9.42307	9.38874	9.52958	0.661187	0.191025	0.489862	0.969345	0.0666951	0.627165
NM_020255	chr2	156311846	156312704	-	756	1	Scand1|2310003H23Rik|Leap1|PGC-2|Ppargc2|-|2|2 H1|protein-coding	9.57943	9.62859	9.58947	9.54958	9.50638	9.58024	9.46411	9.54412	9.54558	-0.365502	0.206697	0.510102	-0.583388	0.0674801	0.627165
NM_207202	chrX	7731714	7741324	-	3629	1	Ccdc120|AA030924|DXImx50e|Jm11|Sfc25|-|X A1.1|X 3.48 cM|protein-coding	10.0403	10.0002	10.0391	10.1173	10.0173	10.0646	10.0791	10.081	10.162	0.137313	0.323668	0.636428	0.260578	0.0674285	0.627165
NR_015466	chr1	150074873	150099874	-	2989	1	Ptgs2os|7530420F21Rik|-|1|1 G1|ncRNA	9.69988	9.64974	9.73719	9.66282	9.70584	9.63594	9.59438	9.60358	9.65501	-0.162155	0.488254	0.762369	-0.469459	0.0674175	0.627165
NM_001358991	chr8	13338804	13378448	+	2660	1	Tfdp1|Dp1|Drtf1|-|8|8 A1.1|protein-coding	13.0492	13.0891	13.0977	13.0593	13.0585	13.0621	13.0007	12.9618	13.0594	-0.0214264	0.549132	0.79998	-0.0840747	0.0668394	0.627165
NM_001077495	chr13	101680761	101768217	-	6897	1	Pik3r1|PI3K|p50alpha|p55alpha|p85alpha|-|13 D1|13 53.92 cM|protein-coding	11.8488	11.8705	11.8392	11.866	11.8727	11.8774	11.9351	12.0159	11.8548	0.0267472	0.562197	0.807974	0.112063	0.0670195	0.627165
NM_011234	chr2	119112814	119136073	+	2132	1	Rad51|AV304093|Rad51a|Reca|-|2 E5|2 59.92 cM|protein-coding	11.4162	11.5478	11.5077	11.4679	11.4677	11.4772	11.4565	11.3957	11.3783	-0.0310617	0.599823	0.828203	-0.124525	0.0671252	0.627165
NM_011763	chr6	118461950	118479273	-	3913	1	Zfp9|1810048F22Rik|AU016736|Krox-4|Zfp-9|mszf79-2|-|6|6 F1|protein-coding	10.8771	10.9838	10.897	10.8597	11.0043	10.9464	11.0112	10.9935	10.9934	0.0329189	0.68465	0.875454	0.141701	0.066982	0.627165
NM_023239	chr7	64871682	64873040	-	1356	1	Nsmce3|5730494G16Rik|AI642138|BB044375|HCA4|Mageg1|Ndnl2|mage-g1|-|7|7 C|protein-coding	11.0098	11.1294	11.0302	10.9852	11.0884	11.0717	10.9806	10.9783	10.9777	-0.013961	0.851211	0.951636	-0.139766	0.067478	0.627165
NM_007984	chr5	142960355	142973189	+	2660	1	Fscn1|AI663989|Fan1|fascin-1|-|5 G2|5 81.84 cM|protein-coding	14.4561	14.3319	14.4982	14.3877	14.358	14.4304	14.2875	14.2277	14.46	-0.0399734	0.351745	0.661008	-0.110203	0.0676604	0.628369
NM_001363135	chr5	147635160	147726011	-	6299	1	Flt1|AI323757|Flt-1|VEGFR-1|VEGFR1|sFlt1|-|5 G3|5 87.01 cM|protein-coding	9.44231	9.39785	9.37001	9.4407	9.46126	9.41752	9.44724	9.53951	9.46369	0.393246	0.384358	0.687493	0.824558	0.0678115	0.628983
NM_175514	chr2	83812612	83883534	+	5676	1	Fam171b|D430039N05Rik|-|2|2 D|protein-coding	11.0021	11.0399	11.1062	11.0884	11.076	11.0791	11.1227	11.1517	11.1161	0.0518783	0.441797	0.730349	0.133033	0.067828	0.628983
NM_053193	chr15	76595808	76607591	-	4477	1	Cpsf1|CPSF160|-|15|15 D3|protein-coding	11.8032	11.8261	11.8585	11.7843	11.6601	11.726	11.7229	11.767	11.7861	-0.145299	0.00768858	0.0590701	-0.100945	0.0682132	0.629786
NM_001034900	chr2	150470991	150485063	-	2700	1	Zfp345|-|-|2 G3|2|protein-coding	10.704	10.6653	10.6885	10.7639	10.7929	10.7107	10.7523	10.8483	10.7033	0.141738	0.0745984	0.279137	0.166852	0.0680293	0.629786
NM_001357698	chr9	31149557	31211848	-	3707	1	Aplp2|AI790698|APLP-2|CDEBP|-|9 A4|9 16.66 cM|protein-coding	13.1824	13.0921	13.1035	13.1338	13.2081	13.1662	13.1723	13.2771	13.1734	0.0492835	0.22437	0.53142	0.090544	0.0681472	0.629786
NM_145579	chr7	18991245	19001766	+	2170	1	Mypop|Myodysa|P42pop|-|7|7 A3|protein-coding	10.5812	10.5263	10.6498	10.6088	10.6075	10.6099	10.6672	10.655	10.6877	0.044224	0.61932	0.841079	0.171214	0.0681707	0.629786
NM_010191	chr14	63145151	63179578	-	3685	1	Fdft1|SQS|SS|-|14 D1|14 33.24 cM|protein-coding	11.4814	11.4722	11.459	11.4838	11.4203	11.4578	11.5029	11.6152	11.5288	-0.0238232	0.662102	0.8655	0.115272	0.0682006	0.629786
NM_173047	chr16	93683219	93690991	+	1162	1	Cbr3|1110001J05Rik|C81353|-|16 C4|16 54.58 cM|protein-coding	10.9533	10.8903	10.8471	10.9088	10.8742	10.9321	10.7713	10.7862	10.8849	0.0167676	0.821634	0.938355	-0.15861	0.0682196	0.629786
NM_145550	chr4	107314363	107359823	+	1310	1	Yipf1|C030002N13Rik|-|4|4 C7|protein-coding	10.4028	10.3145	10.3543	10.3167	10.3542	10.2739	10.3083	10.2396	10.2885	-0.109861	0.30323	0.616816	-0.208022	0.0684099	0.630639
NM_021338	chr16	33056514	33060188	+	529	1	Rpl35a|2810431L15Rik|Rpl35|-|16|16 B3|protein-coding	13.2971	13.4544	13.3879	13.4152	13.3627	13.4164	13.3218	13.2293	13.3382	0.0193972	0.660132	0.86426	-0.0962946	0.0684139	0.630639
NM_001368931	chr11	59662507	59780862	+	12840	1	Mprip|9530046C02|AA536749|AI647711|C76423|Gm34094|RIP3|Rhoip3|mKIAA0864|p116Rip|-|11|11 B1.3|protein-coding	14.6774	14.6603	14.7188	14.603	14.5894	14.6073	14.6461	14.5769	14.6329	-0.0895082	0.00405508	0.0369013	-0.0722838	0.0685827	0.631726
NM_001081462	chr5	134357661	134456716	-	4659	1	Gtf2ird1|1700012P16Rik|BEN|Cream1|ESTM9|GTF3|Gtf2il|MusTRD1|Tg(Alb1-Myc)166.8Sst|WBSCR11|X83320|-|5 G2|5 74.55 cM|protein-coding	11.3186	11.3752	11.3876	11.2149	11.2574	11.321	11.262	11.2995	11.3039	-0.151574	0.0157139	0.0979147	-0.116987	0.0686619	0.631985
NM_010792	chr10	127041932	127045461	+	879	1	Mettl1|2810012D02Rik|-|10|10 D3|protein-coding	10.9639	10.8827	10.9897	10.8956	10.8777	10.9314	10.829	10.8627	10.912	-0.0826983	0.261442	0.573667	-0.148734	0.068777	0.632105
NM_001306222	chr7	28759038	28766644	-	1359	1	Nfkbib|I(Kappa)B(beta)|I-kappa-B-beta|IKB-beta|IKappaBbeta|IkB|IkBb|NF-kappa-BIB|ikB-B|-|7|7 B1|protein-coding	10.5861	10.5726	10.5661	10.5015	10.5436	10.5516	10.4759	10.4853	10.5395	-0.0942506	0.272415	0.585488	-0.170523	0.0687364	0.632105
NM_011340	chr11	75410029	75422623	-	1484	1	Serpinf1|AI195227|EPC-1|Pedf|Pedfl|Sdf3|-|11|11 B5|protein-coding	9.75899	9.66999	9.68871	9.7077	9.59499	9.63594	9.63089	9.58333	9.66303	-0.322368	0.19045	0.489056	-0.46427	0.0690789	0.634001
NM_027278	chr4	41712033	41713517	-	835	1	Rpp25l|2810432D09Rik|AW987258|Rppl25|-|4 A5|4|protein-coding	10.6615	10.6676	10.8331	10.733	10.7252	10.6188	10.6094	10.6139	10.6844	-0.0642672	0.51747	0.780531	-0.186866	0.0691368	0.634001
NM_026000	chr5	123228190	123250125	+	2583	1	Psmd9|1500011J20Rik|2610202L11Rik|Bridge-1|P27|-|5|5 F|protein-coding	11.0148	11.0805	11.0487	11.0512	11.0244	11.0382	11.03	10.8694	10.9865	-0.0172221	0.792038	0.923884	-0.151559	0.0691192	0.634001
NM_021565	chr10	80148272	80158368	+	3716	1	Midn|3000003C15Rik|-|10|10 C1|protein-coding	12.9492	12.7999	12.8851	12.4629	12.423	12.5075	12.7286	12.7375	12.8933	-0.493895	7.8817e-25	6.66334e-23	-0.109239	0.0692257	0.634121
NM_011530	chr17	34204479	34216321	+	2476	1	Tap2|ABC18|AI462429|APT2|Abcb3|Ham-2|Ham2|MTP2|PSF2|RING11|Tap-2|Y1|jas|-|17 B1|17 17.98 cM|protein-coding	11.0935	11.1581	11.105	11.3285	11.374	11.3593	11.1731	11.2517	11.1668	0.38146	3.18216e-10	1.25979e-08	0.129418	0.0692522	0.634121
NR_152257	chr11	78030006	78032665	-	2433	1	Dhrs13os|A030003K02Rik|AA682085|-|11|11 B5|ncRNA	10.3099	10.2544	10.3109	10.3316	10.2609	10.2958	10.3357	10.4829	10.316	0.0120565	0.91106	0.973479	0.227181	0.0693348	0.634408
NM_015818	chr1	36068400	36106446	+	3715	1	Hs6st1|6Ost1|-|1|1 B|protein-coding	12.31	12.2053	12.3138	12.7187	12.7012	12.6885	12.3439	12.3384	12.3868	0.519519	1.21624e-30	1.32813e-28	0.0961084	0.0699431	0.636032
NM_001359747	chr16	5013907	5049910	-	3731	1	Glyr1|2810419J22Rik|3930401K13Rik|AW545332|Npac|-|16 A1|16 2.49 cM|protein-coding	12.6599	12.6189	12.6565	12.7833	12.7558	12.772	12.6842	12.7496	12.7169	0.148826	9.34549e-05	0.00153067	0.0830404	0.0698117	0.636032
NM_019979	chr14	29968380	29975074	+	1011	1	Selenok|1110001C03Rik|AA673253|HSPC030|Hsp30|Selk|-|14|14 A3|protein-coding	10.609	10.6641	10.6153	10.744	10.7466	10.735	10.7151	10.7023	10.6978	0.232294	0.00327763	0.0314423	0.155533	0.0699553	0.636032
NM_029952	chr17	33239507	33255145	-	3749	1	Zfp955a|AI842447|Zfp883a|-|17|17 B1|protein-coding	10.8628	10.9288	10.9435	10.7689	10.8453	10.7675	10.8715	10.8593	10.7604	-0.224693	0.00335978	0.0319728	-0.153002	0.0699743	0.636032
NM_178078	chr8	95719451	95807462	-	8324	1	Cnot1|6030411K04Rik|AA815922|D830048B13|-|8|8 D1|protein-coding	12.9955	12.9675	12.9561	12.871	12.8988	12.8775	12.9193	12.915	12.8901	-0.104518	0.00411678	0.0372946	-0.0772051	0.0698862	0.636032
NM_019405	chrX	72913565	72918344	-	1179	1	Cetn2|1110034A02Rik|AI326150|Calt|caltractin|-|X A7.3|X 37.29 cM|protein-coding	10.6431	10.7648	10.7191	10.7721	10.8121	10.7709	10.7942	10.85	10.737	0.149428	0.0677923	0.263605	0.166772	0.0698518	0.636032
NR_002889	chr4	155946253	155957601	-	1181	2	Gm5801|EG545056|-|14 C3|14|pseudo	10.9604	10.9361	11.004	11.0022	10.9258	11.0403	10.9201	10.8794	10.8811	0.0412841	0.572004	0.812877	-0.137291	0.0698406	0.636032
NM_007960	chr12	38780082	38868215	+	4292	1	Etv1|ER81|Etsrp81|-|12 A3|12 17.99 cM|protein-coding	10.3926	10.3741	10.3543	10.4557	10.4042	10.3224	10.5337	10.4334	10.3956	0.0563907	0.595282	0.826066	0.201158	0.0695962	0.636032
NM_013764	chr6	83480214	83506969	-	1101	1	Dguok|dGK|dGK1|dGK2|dGK3|-|6 C3|6 35.94 cM|protein-coding	9.99325	10.0344	9.99089	10.0246	9.96455	9.96341	9.96083	9.8996	9.92491	-0.0733299	0.611168	0.835235	-0.283304	0.0698613	0.636032
NR_046131	chr13	15807243	15827537	+	1533	1	A530046M15Rik|A530046M15|-|13|13 A1|ncRNA	9.44934	9.35016	9.40509	9.4828	9.55554	9.52039	9.38931	9.51055	9.56094	1.10595	0.00697388	0.0548534	0.88299	0.0701044	0.636276
NM_009643	chr19	8989284	9019196	+	18093	1	Ahnak|DY6|-|19|19 A|protein-coding	16.9652	16.9141	16.8816	16.8629	16.9298	16.781	16.8266	16.9542	16.6472	-0.0617394	0.116393	0.364747	-0.109244	0.0700778	0.636276
NM_026618	chr11	101277970	101278948	-	714	1	Coa3|1810033A19Rik|Ccdc56|D11Ertd99e|HSPC009|-|11 D|11 64.56 cM|protein-coding	9.76555	9.82107	9.76121	9.8556	9.79987	9.85524	9.8388	9.85412	9.89091	0.248953	0.1795	0.473846	0.344773	0.0701552	0.636276
NM_018857	chr17	25748613	25754378	-	2148	1	Msln|MPF|-|17|17 A3.3|protein-coding	12.7057	12.8075	12.7729	12.8142	12.7722	12.8453	12.7314	12.6345	12.6939	0.0571229	0.183737	0.478761	-0.0917811	0.0702776	0.636662
NM_030215	chr13	32802030	32822610	+	2633	1	Wrnip1|4833444L21Rik|WHIP|Wrnip|-|13|13 A3.2|protein-coding	11.4352	11.4098	11.4432	11.3988	11.3862	11.4053	11.3819	11.337	11.359	-0.0499911	0.35658	0.665237	-0.110353	0.0703006	0.636662
NR_027710	chr5	51454249	51553921	-	6482	1	Ppargc1a|A830037N07Rik|Gm11133|PGC-1|PPARGC-1-alpha|Pgc-1alpha|Pgc1|Pgco1|Ppargc1|-|5|5 C1|protein-coding	10.1781	10.2012	10.0927	9.88178	9.94684	9.91788	10.06	10.1235	10.0404	-0.822474	1.11699e-08	3.72443e-07	-0.256732	0.0704289	0.636688
NM_001195265	chr19	45026907	45045772	-	3885	1	Pdzd7|9130207N01|EG435601|Pdzk7|-|19|19 C3|protein-coding	10.2035	10.1753	10.1292	10.339	10.4682	10.3661	10.2773	10.2151	10.2499	0.603745	2.79229e-07	7.498e-06	0.224058	0.0704153	0.636688
NM_001008424	chr17	35552128	35557180	+	2674	1	Cdsn|AI747712|-|17|17 B1|protein-coding	11.5559	11.4613	11.52	11.4403	11.4866	11.4208	11.4753	11.7708	11.5995	-0.0954237	0.09729	0.330368	0.154941	0.0704731	0.636688
NM_028119	chr2	91211582	91237066	-	1903	1	Ddb2|2610043A19Rik|-|2|2 E1|protein-coding	10.2642	10.2766	10.2425	10.2106	10.217	10.2501	10.3421	10.3039	10.3672	-0.0958438	0.380762	0.685371	0.202343	0.070509	0.636688
NM_016925	chr8	123268244	123318576	-	4496	1	Fanca|AW208693|FACA|-|8 E1|8 72.1 cM|protein-coding	11.3005	11.2542	11.3125	11.2675	11.1726	11.1936	11.2251	11.1975	11.2322	-0.124383	0.0491391	0.214211	-0.117508	0.0705952	0.637002
NM_009319	chr15	102518192	102523676	+	1779	1	Tarbp2|Prbp|TRBP|-|15 F3|15 57.65 cM|protein-coding	10.6852	10.612	10.6832	10.6059	10.6108	10.5734	10.6035	10.453	10.6479	-0.136845	0.103078	0.341881	-0.19605	0.070654	0.637069
NM_009387	chr11	117815519	117826014	-	1360	1	Tk1|D530002A18Rik|Tk-1|Tk1a|Tk1b|-|11 E2|11 82.96 cM|protein-coding	11.9831	11.9589	11.9993	11.8512	11.8319	11.8055	11.8671	11.8108	12.003	-0.203699	1.32312e-05	0.000265922	-0.116914	0.0708976	0.637224
NM_026368	chr4	94500079	94556796	-	2101	1	Caap1|5830433M19Rik|AI536248|CAAP|-|4|4 C5|protein-coding	10.1346	10.1563	10.0252	10.1659	10.2821	10.2051	10.2324	10.1689	10.1676	0.337599	0.0134753	0.0880836	0.254824	0.0708635	0.637224
NM_025395	chr2	129129700	129134111	+	1296	1	Chchd5|1110027L01Rik|AW045710|-|2|2 F1|protein-coding	10.7007	10.687	10.8102	10.8084	10.8176	10.7666	10.7531	10.8728	10.8396	0.122787	0.140326	0.409539	0.168853	0.0710017	0.637224
NM_001357472	chr18	35598617	35617186	+	1550	1	Paip2|2310050K10Rik|AU045972|-|18|18 B2|protein-coding	11.3535	11.267	11.3088	11.2103	11.2688	11.297	11.3898	11.3673	11.4011	-0.0814436	0.193343	0.493776	0.115873	0.0709025	0.637224
NM_008176	chr5	90891245	90893115	+	943	1	Cxcl1|Fsp|Gro1|KC|Mgsa|N51|Scyb1|gro|-|5 E1|5 44.78 cM|protein-coding	9.61154	9.61093	9.64501	9.68426	9.68904	9.6497	9.70843	9.71245	9.67868	0.302991	0.207588	0.51112	0.442726	0.0710802	0.637224
NM_027629	chr7	100227607	100278872	+	8610	1	Pgm2l1|4931406N15Rik|AI553438|BM32A|-|7|7 E2|protein-coding	10.4314	10.423	10.4347	10.4805	10.4781	10.4721	10.5036	10.5132	10.4964	0.111937	0.217419	0.523051	0.173207	0.071127	0.637224
NM_023141	chr1	156653617	156674339	-	3260	1	Tor3a|Adir|-|1|1 G3|protein-coding	11.7698	11.7551	11.7446	11.7866	11.7549	11.8425	11.8136	11.8551	11.8151	0.0544662	0.280206	0.594338	0.0969252	0.0708749	0.637224
NM_009750	chrX	136270253	136271978	+	933	1	Bex3|AL033356|DXWsu67e|Gcap27|Nade|Ngfrap1|-|X F1|X 57.64 cM|protein-coding	11.9997	11.8981	12.0435	11.9603	12.0651	12.0547	12.0039	12.1138	12.0879	0.0593969	0.294305	0.607239	0.111877	0.0711341	0.637224
NM_028010	chr15	77045276	77057108	+	2309	1	Apol6|2310076O14Rik|-|15|15 D3|protein-coding	9.40417	9.45875	9.4886	9.49249	9.49019	9.44819	9.50984	9.58746	9.50123	0.224837	0.567777	0.811093	0.701014	0.0710932	0.637224
NM_016883	chrX	140948425	140956711	-	1449	1	Psmd10|AW554874|-|X|X F1|protein-coding	10.3352	10.3145	10.3747	10.3548	10.35	10.4151	10.4064	10.4221	10.4289	0.0794901	0.437887	0.727734	0.188439	0.0712005	0.637358
NM_001311140	chr2	118528757	118547599	-	4587	1	Bmf|AW260063|AW411872|-|2|2 E5|protein-coding	9.69248	9.5972	9.67046	9.75432	9.81096	9.73659	9.74601	9.72183	9.73691	0.592368	0.00867185	0.0646372	0.428891	0.0713328	0.63808
NM_010885	chr18	36742332	36744587	-	597	1	Ndufa2|AV000592|B8|C1-B8|CI-B8|-|18|18 B2|protein-coding	10.8571	10.7941	10.854	10.8343	10.8409	10.8108	10.7338	10.7799	10.7719	-0.0134706	0.85423	0.952909	-0.146283	0.0714062	0.638277
NR_015522	chr13	3478303	3492398	+	580	1	2810429I04Rik|AI256682|-|13|13 A1|ncRNA	9.82149	9.90588	9.80157	9.67519	9.74413	9.8386	9.75157	9.79438	9.74376	-0.398964	0.0645826	0.256685	-0.364392	0.0714705	0.638391
NM_027356	chr5	137294669	137295664	+	993	1	Ufsp1|2700038N03Rik|D5Ertd655e|-|5 G2|5 76.33 cM|protein-coding	9.93056	9.99084	9.97222	9.95283	9.89091	9.94923	9.89599	9.87605	9.89625	-0.123089	0.421991	0.716698	-0.292614	0.0716798	0.639799
NM_007996	chr9	51943025	51963602	-	1206	1	Fdx1|-|-|9|9 A5.3|protein-coding	10.2808	10.2335	10.2232	10.5109	10.5664	10.5569	10.3956	10.2954	10.2852	0.743159	6.03041e-14	3.05106e-12	0.217217	0.0720084	0.639845
NM_007472	chr6	55336299	55348555	+	2754	1	Aqp1|CHIP28|-|6 B3|6 27.38 cM|protein-coding	13.5061	13.5107	13.5833	13.3811	13.3369	13.4155	13.4652	13.3805	13.5205	-0.172222	8.8179e-06	0.000182832	-0.0880426	0.0722528	0.639845
NM_023142	chr5	145114256	145128186	+	1539	1	Arpc1b|41kDa|AA408064|AA408534|AA571392|AF007010|AW208418|L72|SOP2Hs|p41-ARC|-|5|5 G2|protein-coding	13.5427	13.4835	13.6112	13.4417	13.4246	13.441	13.4399	13.3986	13.5481	-0.122655	0.00203839	0.0215586	-0.0946151	0.0718486	0.639845
NM_001242424	chr15	27655071	27681542	-	3057	1	Otulinl|9830126M18|Fam105a|-|15|15 B1|protein-coding	9.69248	9.61984	9.61463	9.75168	9.75632	9.71916	9.68391	9.76071	9.72294	0.544924	0.0164501	0.10106	0.443393	0.072228	0.639845
NM_001357204	chr1	172148015	172196393	+	3897	1	Dcaf8|AA408877|AA433120|AA792214|AU018973|C76055|D1Dau35e|D1Ucla4|H326|Wdr42a|-|1 H3|1 79.54 cM|protein-coding	12.1962	12.2495	12.1319	12.2444	12.2862	12.2751	12.242	12.3109	12.262	0.0968901	0.0415423	0.192493	0.0981848	0.0720055	0.639845
NM_053179	chr4	46489329	46503438	+	1896	1	Nans|4632418E04Rik|BB056474|Sas|-|4|4 B1|protein-coding	11.9484	11.9108	12.0848	11.8632	11.9076	11.9394	11.9026	11.8527	11.941	-0.107988	0.0663303	0.260665	-0.116585	0.0723564	0.639845
NM_011701	chr2	13574311	13582826	+	1823	1	Vim|-|-|2 A1|2 10.04 cM|protein-coding	17.4872	17.5379	17.4902	17.4491	17.4392	17.4894	17.4613	17.3822	17.4677	-0.0457905	0.127223	0.38322	-0.0704694	0.0718701	0.639845
NM_010485	chr8	4284782	4325100	-	6022	1	Elavl1|2410055N02Rik|HUR|Hua|W91709|-|8 A1.1|8 2.0 cM|protein-coding	12.8274	12.8765	12.8369	12.8325	12.7605	12.792	12.754	12.7899	12.7991	-0.0598592	0.131623	0.391729	-0.0797227	0.0719623	0.639845
NR_152158	chr6	124916863	124925844	+	989	1	A230083G16Rik|-|-|6|6 F2|ncRNA	9.72149	9.72981	9.70344	9.7134	9.66453	9.58024	9.57088	9.58333	9.72997	-0.340449	0.157052	0.43721	-0.487981	0.072312	0.639845
NM_027327	chrX	153723554	153741296	+	850	1	Nbdy|2210013O21Rik|AI181827|Thp5|-|X|X F3|protein-coding	10.8686	10.7531	10.8054	10.871	10.8302	10.8836	10.8508	10.937	10.8859	0.0998627	0.197018	0.498584	0.152455	0.0720922	0.639845
NM_172992	chr5	20758664	20882124	-	4819	1	Phtf2|1110054G21Rik|9530062N20Rik|AI447096|C77923|-|5|5 A3|protein-coding	10.8406	10.8105	10.7663	10.7957	10.9015	10.82	10.8739	10.9346	10.8426	0.0654185	0.407948	0.707754	0.148178	0.0723345	0.639845
NM_001285872	chr4	134397471	134427412	+	3166	1	Pafah2|2310074E22Rik|AI507170|-|4|4 D3|protein-coding	10.2775	10.3209	10.2786	10.2558	10.2999	10.253	10.1913	10.1931	10.2635	-0.0608955	0.569261	0.811708	-0.213084	0.0719298	0.639845
NM_133859	chr3	103735394	103738001	-	1731	1	Olfml3|2810002E22Rik|AI115209|AW550633|HNOEL-iso|ONT3|mONT3|-|3|3 F2.2|protein-coding	12.0939	12.024	12.0784	12.0041	12.0578	12.0869	12.0089	11.866	12.0572	-0.02081	0.665091	0.866337	-0.116385	0.0723024	0.639845
NM_001122759	chr3	19223109	19311322	-	6282	1	Pde7a|AU015378|AW047537|-|3 A2|3 5.36 cM|protein-coding	11.552	11.5126	11.5987	11.6131	11.6006	11.5832	11.6505	11.6961	11.5632	0.0635956	0.237701	0.546654	0.117901	0.0724364	0.640096
NM_008224	chrX	73942792	73966357	-	8110	1	Hcfc1|AW060991|HCF|HCF1|-|X A7.3|X 37.52 cM|protein-coding	13.5524	13.4422	13.5332	13.3915	13.3339	13.3232	13.4092	13.4429	13.4628	-0.177453	1.41846e-05	0.000282486	-0.0818163	0.0726193	0.641254
NM_001290780	chrX	71816758	71824706	+	4317	1	Vma21|2610030H06Rik|AI840175|-|X|X A7.3|protein-coding	11.451	11.6259	11.4666	11.6718	11.6981	11.6784	11.6331	11.6517	11.5385	0.242212	0.000153354	0.00238098	0.133686	0.0729538	0.642834
NM_001360814	chr18	35266396	35469952	-	3659	1	Sil1|1810057E01Rik|AI042831|wz|-|18|18 B1-B2|protein-coding	10.58	10.4849	10.5739	10.5644	10.6534	10.6059	10.5588	10.66	10.6754	0.132161	0.149867	0.425538	0.180853	0.0729086	0.642834
NM_177378	chr8	82863356	83091271	+	9676	1	Rnf150|A630007N06Rik|C030044C12Rik|Greul5|mKIAA1214|-|8|8 C2|protein-coding	10.1268	10.1329	10.1415	10.1762	10.1893	10.1701	10.2353	10.2621	10.139	0.133866	0.254071	0.565354	0.236074	0.0728712	0.642834
NM_001347081	chr10	79996494	80015572	+	6671	1	Abca7|ABCX|Abc51|-|10 C1|10 39.72 cM|protein-coding	11.9082	11.8808	11.9107	11.7515	11.6944	11.6806	11.8013	11.818	11.8731	-0.262792	1.12272e-07	3.22634e-06	-0.0968661	0.0731463	0.64293
NM_001290819	chr2	121158273	121171125	-	5922	1	Zscan29|AW125441|Zfp690|-|2|2 E5|protein-coding	10.8288	10.9306	10.8999	10.994	10.9871	10.9411	10.9247	11.0315	10.9503	0.159117	0.0294121	0.153125	0.148182	0.073094	0.64293
NM_176836	chr9	13827716	13846541	+	3690	1	Fam76b|2810485I05Rik|C78303|-|9|9 A1|protein-coding	11.0416	11.0424	11.0289	11.0629	11.0418	10.978	11.1786	11.0846	11.0787	-0.0159167	0.81289	0.933894	0.13166	0.0731722	0.64293
NM_007803	chr7	144435724	144470935	-	3204	1	Cttn|1110020L01Rik|Ems1|-|7|7 F5|protein-coding	13.1881	13.278	13.2429	13.241	13.2	13.2502	13.2281	13.096	13.1513	-0.0066035	0.864163	0.957136	-0.0895394	0.0730949	0.64293
NM_007527	chr7	45461695	45466898	-	861	1	Bax|-|-|7 B3|7 29.32 cM|protein-coding	12.2187	12.2679	12.3097	12.2633	12.2778	12.2623	12.2105	12.118	12.237	0.00187101	0.966449	0.989402	-0.100291	0.0734258	0.644701
NM_001012477	chr6	117168535	117181368	+	5664	1	Cxcl12|Pbsf|Scyb12|Sdf1|Tlsf|Tpar1|-|6 54.81 cM|6 F1|protein-coding	10.103	10.1048	10.1261	9.93127	9.93555	9.96541	10.0808	9.97001	10.0447	-0.572887	2.34361e-05	0.00044574	-0.257596	0.0738398	0.644908
NM_025794	chr3	79603788	79628767	-	2266	1	Etfdh|0610010I20Rik|AV001013|-|3 E3|3 34.91 cM|protein-coding	10.7471	10.7722	10.7982	10.8513	10.8939	10.9298	10.9239	10.8084	10.8238	0.227085	0.00238249	0.0245416	0.153173	0.0735812	0.644908
NM_001102414	chr5	38349273	38480306	-	3588	1	Slc2a9|Glut9|SLC2A9B|SLC2a9A|-|5|5 B3|protein-coding	9.67734	9.68561	9.71776	9.5956	9.63492	9.65308	9.65146	9.56202	9.6301	-0.38318	0.105063	0.345829	-0.460485	0.0737432	0.644908
NM_146094	chr19	10182888	10196872	+	3444	1	Fads1|0710001O03Rik|A930006B21Rik|AI317215|DSD|-|19|19 A|protein-coding	13.3666	13.3025	13.3176	13.2851	13.2849	13.2895	13.3497	13.4622	13.4028	-0.0473176	0.179747	0.474063	0.0828348	0.0738659	0.644908
NM_011249	chr2	157145894	157204534	-	4859	1	Rbl1|AW547426|PRB1|p107|-|2 H1|2 78.05 cM|protein-coding	12.1336	12.1257	12.0469	12.147	12.1539	12.1395	12.1648	12.2205	12.1496	0.0585793	0.205429	0.508488	0.0966797	0.0737926	0.644908
NM_020273	chr4	132221025	132261549	-	6506	1	Gmeb1|1110050A04Rik|AI256615|AI481278|-|4|4 D2.3|protein-coding	11.0081	10.9543	10.8948	10.9448	10.9373	10.8844	10.8995	10.8415	10.884	-0.0536832	0.469207	0.749475	-0.144189	0.0735968	0.644908
NM_144835	chr13	12395375	12438893	+	6729	1	Heatr1|AA517551|B130016L12Rik|BC019693|-|13 A1|13 4.56 cM|protein-coding	12.2014	12.1597	12.1819	12.1816	12.1614	12.147	12.1282	12.1332	12.0765	-0.0222954	0.604387	0.830983	-0.0898485	0.0738618	0.644908
NM_153514	chr14	69784990	69805545	-	5219	1	Rhobtb2|Dbc2|E130206H14Rik|mKIAA0717|-|14|14 D2|protein-coding	10.7866	10.7348	10.7522	10.7498	10.7543	10.7438	10.795	10.8509	10.8562	-0.0168997	0.822351	0.938602	0.145416	0.0736405	0.644908
NM_001347144	chr10	81105915	81124697	+	2389	1	Map2k2|AA589381|MEK2|MK2|Prkmk2|-|10 C1|10 39.72 cM|protein-coding	12.4762	12.397	12.5794	12.4386	12.3014	12.3722	12.3491	12.3233	12.4995	-0.140888	0.013132	0.0866471	-0.118352	0.0740252	0.645389
NM_016957	chr4	133964739	133967991	-	1246	1	Hmgn2|HMG-17|Hmg17|-|4 D3|4 66.47 cM|protein-coding	10.6209	10.6607	10.6498	10.6469	10.7213	10.6451	10.7096	10.7014	10.7456	0.0570832	0.491495	0.764479	0.151862	0.0739779	0.645389
NM_008269	chr11	96299074	96301569	+	1415	1	Hoxb6|Hox-2.2|-|11 D|11 59.82 cM|protein-coding	10.1651	10.1639	10.192	9.97377	9.98184	9.92638	10.0635	10.1061	10.1293	-0.700808	1.00442e-07	2.9055e-06	-0.23113	0.0746224	0.64609
NM_001167883	chr3	38449261	38484816	-	4909	1	Ankrd50|AI662170|E430012K20Rik|mKIAA1223|mKIAA3019|-|3|3 B|protein-coding	11.3059	11.383	11.4213	11.2364	11.1284	11.1782	11.3217	11.2621	11.3025	-0.302333	6.33579e-06	0.000134999	-0.121401	0.0743138	0.64609
NM_172882	chr5	101832953	102069921	-	14208	1	Wdfy3|2610509D04Rik|ALFY|AW319683|B930017C24|BWF1|Bchs|D5Ertd66e|Ggtb3|ZFYVE25|mKIAA0993|-|5 E4-E5|5 48.95 cM|protein-coding	12.6239	12.493	12.5696	12.4631	12.4664	12.3901	12.4222	12.5612	12.4531	-0.149492	0.00186462	0.0199461	-0.103346	0.0745281	0.64609
NM_001127189	chr4	147753974	147809788	-	2721	1	Zfp984|Gm13157|-|4|4 E1|protein-coding	10.4086	10.4684	10.4313	10.5545	10.5331	10.5806	10.4926	10.4993	10.5459	0.277903	0.00217677	0.0228012	0.175848	0.0747898	0.64609
NM_172665	chr2	71873224	71903858	+	5172	1	Pdk1|B830012B01|D530020C15Rik|-|2|2 C3|protein-coding	10.3778	10.4317	10.3842	10.5181	10.5202	10.5099	10.4243	10.5515	10.4583	0.280713	0.00233349	0.0241342	0.193263	0.0748502	0.64609
NM_001033181	chr9	13242790	13245741	-	2949	1	Jrkl|C030035D04Rik|HHMJG|-|9|9 A1|protein-coding	10.4648	10.4628	10.4246	10.5604	10.5072	10.5251	10.5347	10.5767	10.4707	0.188618	0.0376676	0.179948	0.179895	0.0748879	0.64609
NM_001159517	chr17	10206471	10319361	-	4648	1	Qk|1110003F05Rik|1500005P18|QkI|l(17)-1Wis|l17Wis1|-|17 A1|17 7.75 cM|protein-coding	13.1699	13.2305	13.1604	13.2357	13.2475	13.252	13.2563	13.2677	13.246	0.0658231	0.0716634	0.272186	0.076151	0.0747697	0.64609
NM_001290992	chr2	121956001	122015326	+	6718	1	Ctdspl2|D2Ertd485e|SCP4|-|2 E5|2 60.46 cM|protein-coding	12.1362	12.2638	12.1926	12.2193	12.2655	12.304	12.2972	12.3004	12.2346	0.0826884	0.099195	0.33399	0.0986211	0.0745316	0.64609
NM_001033451	chr2	91643686	91649791	-	3736	1	Zfp408|Gm1011|-|2|2 E1|protein-coding	10.6385	10.5986	10.6616	10.581	10.5551	10.5827	10.5133	10.5581	10.6029	-0.130854	0.118264	0.367892	-0.166933	0.074345	0.64609
NM_025868	chr2	84671311	84678828	-	2276	1	Tmx2|2310042M24Rik|AA589631|Txndc14|-|2|2 D|protein-coding	11.0573	11.0541	11.0128	11.0603	11.0906	11.095	11.1007	11.1924	11.0665	0.0712443	0.26812	0.580454	0.135444	0.0743894	0.64609
NM_001324545	chr9	37603294	37613721	-	980	1	Spa17|Sp17|-|9|9 A4|protein-coding	9.55486	9.50916	9.50286	9.53718	9.54622	9.58419	9.55442	9.64149	9.60376	0.257572	0.408478	0.708029	0.562939	0.0747327	0.64609
NM_207210	chr6	126876199	126921839	-	2056	1	Dyrk4|AW049118|Dyrk4a|Dyrk4b|-|6|6 F3|protein-coding	9.41226	9.47212	9.45262	9.46769	9.49567	9.47055	9.49529	9.52047	9.55588	0.295511	0.445972	0.732792	0.682365	0.0747275	0.64609
NM_025870	chr9	21955753	21958270	+	1842	1	Swsap1|2310047B19Rik|-|9|9 A3|protein-coding	10.0468	10.052	10.0322	10.1141	10.0374	10.0593	10.1225	10.12	10.1114	0.0932995	0.486838	0.761553	0.239122	0.0743694	0.64609
NM_018764	chr5	57718081	57729465	+	5546	1	Pcdh7|-|-|5|5 C1|protein-coding	10.858	10.8672	10.8244	10.8084	10.8647	10.8041	10.9072	10.9179	10.9458	-0.0450252	0.540136	0.794471	0.135378	0.0746418	0.64609
NM_001029889	chr16	44173397	44227466	+	12597	1	Usf3|5530400K22Rik|Gm1779|Gm608|mKIAA2018|-|16|16 B4|protein-coding	12.0378	12.0102	12.008	12.0249	12.0157	12.0178	12.0286	12.1816	12.086	0.00158247	0.971336	0.990336	0.104261	0.0748232	0.64609
NM_013614	chr12	17544873	17551502	+	2533	1	Odc1|ODC|-|12 A1.1|12 8.11 cM|protein-coding	13.4112	13.3909	13.3484	13.3841	13.3482	13.3803	13.3287	13.2745	13.3448	-0.0134023	0.706379	0.884189	-0.0774719	0.0749833	0.646464
NM_001081268	chr7	127885444	127890970	-	2518	1	Prss53|Pol3s|mFLJ00289|-|7|7 F3|protein-coding	9.93807	9.94961	9.96461	10.0157	10.0414	9.95128	9.96283	10.0226	10.1114	0.189097	0.204091	0.507094	0.289848	0.0751299	0.647277
NM_133987	chrX	73673133	73682500	+	3964	1	Slc6a8|AA589632|CRT|CRTR|CT1|CTR5|Creat|-|X A7.3|X 37.38 cM|protein-coding	12.7304	12.7701	12.7705	12.7012	12.6428	12.7129	12.6608	12.5546	12.7825	-0.0838091	0.0370243	0.178239	-0.107394	0.075284	0.647704
NM_173764	chr5	44175162	44226606	-	3473	1	Tapt1|4932414K18Rik|-|5|5 B3|protein-coding	11.2998	11.4098	11.3321	11.3405	11.2919	11.2684	11.3156	11.2791	11.2076	-0.0733428	0.243846	0.554239	-0.127033	0.0752398	0.647704
NM_001359182	chr11	84910950	84916366	-	1089	1	Znhit3|Myohd1|TRIP-3|Trip3|-|11|11 C|protein-coding	10.3582	10.3031	10.3372	10.2518	10.2186	10.2473	10.2367	10.2839	10.2568	-0.251006	0.0177638	0.106827	-0.199419	0.0754331	0.647849
NM_130860	chr2	32705782	32712784	-	3380	1	Cdk9|PITALRE|-|2|2 B|protein-coding	11.7793	11.7654	11.7657	11.6951	11.7063	11.7103	11.6764	11.6987	11.7326	-0.0924243	0.0528741	0.225394	-0.0971977	0.0753778	0.647849
NM_175184	chr2	33729956	33887946	-	4983	1	Mvb12b|2610200O14Rik|2610528K11Rik|AI414895|Fam125b|-|2|2 B|protein-coding	11.7238	11.6541	11.6872	11.7215	11.7417	11.6704	11.6823	11.7903	11.8426	0.0324252	0.535956	0.792063	0.115548	0.0754578	0.647849
NM_025725	chr5	36484588	36488171	+	3581	1	Ccdc96|4921513E08Rik|-|5|5 B3|protein-coding	9.59808	9.66601	9.62838	9.58828	9.58655	9.57223	9.58669	9.54412	9.52958	-0.317307	0.228234	0.534926	-0.514516	0.0756792	0.648851
NM_024263	chr4	155839680	155844102	+	2251	1	Mxra8|1200013A08Rik|1700095D18Rik|AI131686|Asp3|Dicam|-|4 E2|4 87.58 cM|protein-coding	10.8503	10.649	10.7026	10.7047	10.7301	10.7804	10.7992	10.8457	10.8347	0.00454551	0.961749	0.987939	0.173739	0.0756585	0.648851
NM_207258	chr6	29319140	29336022	+	1578	1	Fam71f1|GARI-L1|Gm764|NYD-SP18|-|6|6 A3.3|protein-coding	9.88367	9.79008	9.83711	9.60987	9.64995	9.68876	9.77593	9.72492	9.78004	-0.942887	9.1224e-06	0.000188252	-0.35658	0.0760824	0.650239
NM_134141	chr8	94819818	94838340	-	4316	1	Ciapin1|2810413N20Rik|AA617265|AU021794|anamorsin|-|8|8 C5|protein-coding	11.2225	11.2499	11.2626	11.1866	11.1692	11.1874	11.1355	11.1995	11.1885	-0.104573	0.0774874	0.285464	-0.118377	0.0761532	0.650239
NM_001024602	chr12	112722174	112746591	+	6619	1	Cep170b|AI466840|AW555464|Kiaa0284|mKIAA0284|-|12 F1|12 61.2 cM|protein-coding	14.5085	14.4285	14.4994	14.4463	14.3894	14.4295	14.3784	14.3424	14.4832	-0.0599498	0.085081	0.304083	-0.0833222	0.0761048	0.650239
NM_001356349	chr3	159839650	159937927	+	5551	1	Wls|5031439A09Rik|AI173978|AI987742|EVI|Gpr177|-|3|3 H4|protein-coding	12.6604	12.7236	12.644	12.7139	12.7524	12.7038	12.7489	12.8094	12.7001	0.056646	0.169434	0.457424	0.0896272	0.0761357	0.650239
NR_149728	chr4	3549041	3574853	-	2808	1	Tmem68|2010300G19Rik|AA408325|AW123402|-|4|4 A1|protein-coding	10.9299	10.9917	10.98	10.979	10.9729	11.0152	11.0594	11.0832	10.9891	0.0387695	0.568733	0.811482	0.134658	0.076156	0.650239
NM_016752	chr11	95384856	95391776	+	1348	1	Slc35b1|UGTrel1|Ugalt2|-|11 D|11 59.01 cM|protein-coding	11.5402	11.5648	11.5399	11.5403	11.5035	11.5886	11.4981	11.4225	11.5086	-0.00454635	0.933162	0.97982	-0.108515	0.0760604	0.650239
NM_172541	chr5	135735490	135744172	-	1264	1	Tmem120a|2010310D06Rik|Tmpit|-|5|5 G2|protein-coding	11.1418	11.1612	11.1187	11.1837	11.1347	11.1651	11.0888	10.9251	11.134	0.0362633	0.557832	0.805224	-0.153231	0.0762963	0.650988
NM_025619	chr2	32777413	32784405	-	1664	1	Cfap157|1700019L03Rik|-|2|2 B|protein-coding	10.3748	10.4558	10.4634	10.3868	10.3802	10.3798	10.3871	10.3575	10.3208	-0.123386	0.21083	0.514789	-0.191796	0.0765404	0.652622
NM_022563	chr1	169972307	170088944	-	8271	1	Ddr2|AW495251|Ntrkr3|tyro10|-|1 H3|1 76.84 cM|protein-coding	13.9479	14.0407	13.9231	14.1025	14.1579	14.0657	14.0647	14.1866	13.9488	0.147964	0.000281047	0.00397715	0.103454	0.0766129	0.65279
NR_126095	chr7	19083849	19093820	+	2855	1	Dmpk|DM|DMK|Dm15|MDPK|MT-PK|-|7 A3|7 9.46 cM|protein-coding	11.8684	11.8727	11.9093	11.7424	11.646	11.7715	11.6978	11.4588	11.8561	-0.224059	3.534e-05	0.000648593	-0.284411	0.077001	0.653401
NM_027510	chrX	56136572	56153496	+	1010	1	3830403N18Rik|Xlrl|-|X|X A5|protein-coding	11.192	11.31	11.2089	11.3364	11.4011	11.4084	11.3402	11.3536	11.2612	0.229016	0.000410868	0.00549376	0.128585	0.0767949	0.653401
NM_001357577	chr1	135382312	135430499	-	6390	1	Ipo9|0710008K06Rik|AI845704|C78347|Imp9|Ranbp9|-|1|1 E4|protein-coding	13.4373	13.4482	13.4567	13.4094	13.3833	13.3766	13.4277	13.3434	13.373	-0.0636024	0.0578476	0.238665	-0.0751783	0.0769614	0.653401
NM_021310	chr13	93430097	93499808	-	8767	1	Jmy|-|-|13|13 C3|protein-coding	11.883	11.9299	11.8946	11.9504	11.9853	11.9035	11.9896	11.9733	11.9545	0.0596785	0.220708	0.525943	0.0918232	0.0769483	0.653401
NM_001302798	chr18	69979131	70053588	-	7358	1	Rab27b|2310021G14Rik|B130064M09Rik|-|18 E2|18 43.89 cM|protein-coding	10.3115	10.3664	10.2357	10.2796	10.2502	10.2501	10.2649	10.1639	10.2362	-0.118673	0.298106	0.611327	-0.226782	0.0768756	0.653401
NM_027727	chr18	75018764	75286966	+	2460	1	Dym|1810041M12Rik|4933427L07Rik|C030019K18Rik|-|18|18 E2-E3|protein-coding	11.3398	11.2159	11.2829	11.3275	11.3212	11.3099	11.3397	11.3891	11.3479	0.0621159	0.317971	0.630839	0.121248	0.07698	0.653401
NR_153807	chr12	85815447	85824893	-	1611	1	Erg28|0610007P14Rik|1190004E09Rik|AU019315|C77855|ORF11|-|12|12 D2|protein-coding	11.4255	11.4192	11.4179	11.4556	11.4541	11.487	11.4733	11.54	11.4668	0.0683869	0.201476	0.504165	0.108066	0.0770934	0.653737
NM_027241	chr3	96577872	96594181	-	1417	1	Polr3gl|2010003I19Rik|-|3|3 F2.1|protein-coding	9.77844	9.89787	9.79421	9.86225	9.86618	9.82645	9.91116	9.94224	9.86354	0.116536	0.530474	0.788663	0.338368	0.077303	0.655067
NM_028759	chr1	165329501	165460463	-	3284	1	Dcaf6|1200006M05Rik|Iqwd1|PC326|-|1|1 H2.2|protein-coding	11.3483	11.3323	11.3739	11.3983	11.3553	11.4331	11.3986	11.4761	11.403	0.0687014	0.233687	0.541318	0.112452	0.0774174	0.655588
NM_001360938	chr6	117862024	117872766	+	3275	1	Zfp239|Mok-2|Mok2|Znf239|-|6 F1|6 55.62 cM|protein-coding	10.1307	10.0693	9.96078	10.103	10.1573	10.1007	10.1928	10.0882	10.1448	0.211132	0.15123	0.428233	0.277507	0.077847	0.658775
NM_144885	chr2	30972833	30981941	-	1317	1	BC005624|-|-|2|2 B|protein-coding	10.8493	10.8486	10.9226	10.9369	10.952	10.9215	10.8126	10.7942	10.8007	0.114032	0.111569	0.355619	-0.140352	0.0779813	0.659011
NM_008749	chr7	45492674	45510408	-	2612	1	Nucb1|B230337F23Rik|C77483|Calnuc|MTEST82|Nucb|-|7|7 B3|protein-coding	11.3619	11.3154	11.3911	11.3919	11.4034	11.428	11.3877	11.4354	11.4769	0.0783459	0.170854	0.459653	0.114851	0.0779694	0.659011
NM_027948	chr6	83156404	83162975	+	2044	1	1700003E16Rik|AU041756|-|6|6 C3|protein-coding	9.51758	9.60183	9.58575	9.59921	9.6154	9.55991	9.60566	9.67654	9.66303	0.14804	0.606815	0.831942	0.503926	0.0781415	0.659915
NM_001177771	chr3	108653927	108678840	+	2244	1	Clcc1|Mclc|-|3|3 F3|protein-coding	11.2247	11.1496	11.1487	11.2223	11.2381	11.213	11.2533	11.2707	11.2228	0.0825938	0.183139	0.47825	0.12011	0.078298	0.660341
NM_001098789	chr10	127514939	127517156	+	958	1	Ndufa4l2|BC064011|-|10|10 D3|protein-coding	9.55989	9.64139	9.55067	9.64367	9.56465	9.61083	9.63089	9.6153	9.75389	0.153439	0.58924	0.823939	0.521085	0.0782986	0.660341
NM_138756	chr9	97077011	97111041	-	3052	1	Slc25a36|C330005L02Rik|-|9|9 E3.3|protein-coding	10.54	10.6836	10.5461	10.6695	10.6596	10.7125	10.7096	10.7497	10.5822	0.191012	0.0399564	0.187365	0.193317	0.0783569	0.660383
NM_009194	chr18	57878678	57946821	+	6491	1	Slc12a2|9330166H04Rik|Nkcc1|mBSC2|sy-ns|-|18 D3|18 32.15 cM|protein-coding	11.5911	11.6926	11.5974	11.7746	11.8215	11.7966	11.7804	11.7067	11.6411	0.240505	8.50513e-06	0.000177188	0.117072	0.0785027	0.661162
NR_138563	chr2	167062934	167065862	+	733	1	Zfas1|1500012F01Rik|Zfos1|-|2|2 H3|ncRNA	11.0241	10.9847	11.0829	10.911	11.0373	11.0159	10.9943	10.9402	10.9368	-0.0764355	0.314248	0.626869	-0.134546	0.0786378	0.66185
NM_001122685	chr1	82339049	82445367	+	3679	1	Rhbdd1|4930418P06Rik|RRP4|mRHBDD1|-|1|1 C5|protein-coding	11.3554	11.2648	11.3709	11.3431	11.3891	11.3315	11.3494	11.4782	11.4137	0.0355808	0.564916	0.809211	0.125879	0.0787304	0.662179
NM_001252466	chr17	56673225	56711769	+	2693	1	Ranbp3|2610024N24Rik|AA408221|-|17|17 D|protein-coding	12.2049	12.156	12.2843	12.2158	12.1663	12.1825	12.1583	12.1268	12.1464	-0.0359381	0.465519	0.747014	-0.095719	0.0789617	0.663675
NM_027444	chr16	50191844	50432389	-	8723	1	Bbx|5530401J07Rik|5730403O13Rik|-|16|16 B5|protein-coding	10.8818	10.7952	10.8126	10.9088	10.8956	10.8639	10.8452	10.9481	10.9359	0.112655	0.128792	0.386466	0.147636	0.0791736	0.663836
NR_027008	chr6	113070399	113077244	-	1212	1	Gt(ROSA)26Sor|AV258896|Gtrgeo26|Gtrosa26|R26|ROSA26|Thumpd3as1|-|6 E3|6 52.73 cM|ncRNA	10.0618	10.1407	10.0813	10.1703	10.1793	10.1124	10.1654	10.1372	10.2151	0.184594	0.149558	0.42503	0.235912	0.0792465	0.663836
NM_139292	chr10	80330145	80336441	+	2008	1	Reep6|0610011M24Rik|Dp1l1|-|10|10 C1|protein-coding	9.59808	9.58302	9.65471	9.7077	9.6425	9.65643	9.6481	9.66282	9.77037	0.335643	0.183495	0.478557	0.474941	0.0792488	0.663836
NM_019391	chr7	142471843	142494868	+	2084	1	Lsp1|Lsp-1|WP34|p50|pp52|-|7 F5|7 87.93 cM|protein-coding	9.81552	9.74721	9.86196	9.87749	9.88358	9.7726	9.94873	9.83908	9.88822	0.153663	0.436757	0.727312	0.346726	0.0791555	0.663836
NM_009682	chr7	79875325	79920640	-	5796	1	Ap3s2|[s]3B|-|7|7 D2|protein-coding	11.5807	11.6004	11.5961	11.5858	11.6177	11.5708	11.6811	11.6868	11.6221	-0.00124212	0.980668	0.993691	0.100766	0.0791613	0.663836
NM_178195	chr13	23573760	23574207	-	445	1	Hist1h2bf|-|-|13|13 A3.1|protein-coding	12.055	11.9597	12.0608	11.916	11.934	11.9502	11.9521	11.9356	11.9773	-0.123406	0.0127284	0.0845922	-0.0971024	0.0794753	0.664386
NM_172301	chr13	100778739	100786486	-	2305	1	Ccnb1|Ccnb1-rs1|Ccnb1-rs13|CycB1|Cycb-4|Cycb-5|Cycb1-rs1|-|13 D1|13 53.23 cM|protein-coding	11.706	11.762	11.7357	11.6718	11.6926	11.7161	11.6671	11.6823	11.6526	-0.057709	0.248626	0.559941	-0.0973096	0.0794193	0.664386
NM_001359954	chr14	21750531	21798726	+	7046	1	Samd8|1110053F04Rik|1700010P07Rik|SMSr|-|14|14 A3|protein-coding	11.4814	11.4454	11.4272	11.4977	11.485	11.4776	11.5015	11.5341	11.5322	0.0542695	0.313719	0.6261	0.104474	0.0794718	0.664386
NM_001004174	chr2	122637887	122641076	+	633	1	AA467197|Nmes1|mir-147|-|2|2 E5|protein-coding	9.53933	9.54259	9.47873	9.47784	9.56012	9.45958	9.47485	9.47337	9.33805	-0.156346	0.658081	0.862929	-0.751944	0.0799972	0.668298
NM_145478	chr15	88862194	88865726	+	2411	1	Pim3|BC026639|Kid1|-|15|15 E3|protein-coding	11.2396	11.1937	11.2221	11.9371	11.9343	12.0217	11.2933	11.2888	11.2862	1.09211	1.23445e-87	3.8515e-85	0.111556	0.0803203	0.670093
NM_029497	chr16	90751527	90810413	-	7324	1	Urb1|4921511H13Rik|5730405K23Rik|AA670781|AI645590|mKIAA0539|-|16|16 C3.3|protein-coding	11.1257	11.0134	11.1106	11.0136	11.0471	10.9881	11.0314	11.0078	10.99	-0.118658	0.0914446	0.318321	-0.132025	0.0802796	0.670093
NM_001301298	chr8	80764431	80880519	-	4979	1	Gab1|AA408973|AW107238|-|8|8 C2|protein-coding	10.9892	11.039	11.0662	10.9651	10.9414	10.9404	11.0736	11.1097	11.1394	-0.148182	0.0291447	0.151975	0.126626	0.0804579	0.670789
NM_001042710	chr10	79781474	79788985	-	2686	1	Prss57|2900092M14Rik|GLGL782|NSP4|Prssl1|UNQ782|-|10|10 C1|protein-coding	11.4224	11.3323	11.4198	11.7754	11.7826	11.7487	11.4923	11.4056	11.5179	0.549572	1.72523e-23	1.3785e-21	0.119143	0.080751	0.67144
NM_001363812	chr6	5216256	5256233	-	6599	1	Pon3|2810004E20|AI786302|-|6 A1|6 1.99 cM|protein-coding	12.0378	12.0885	12.0111	12.1675	12.2092	12.141	12.1021	12.1769	12.083	0.165097	0.000457539	0.00601527	0.0962517	0.0807527	0.67144
NM_025823	chr6	86386006	86397150	-	4283	1	Pcyox1|1200015P13Rik|AI115532|AI448340|PCL1|Pcly|-|6|6 D1|protein-coding	11.6035	11.6735	11.6267	11.7038	11.654	11.6712	11.7615	11.7167	11.6521	0.0605352	0.24537	0.555997	0.106881	0.0806476	0.67144
NM_011955	chr16	10411938	10424425	+	2115	1	Nubp1|-|-|16 A1|16 5.61 cM|protein-coding	11.7199	11.787	11.7577	11.7427	11.7779	11.7583	11.7052	11.6837	11.6728	0.00647066	0.896257	0.967824	-0.0974804	0.0807058	0.67144
NM_001363178	chr11	69765912	69784026	+	7878	1	Zbtb4|2310026P19Rik|9230111I22Rik|mKIAA1538|-|11|11 B3|protein-coding	12.1215	12.0464	12.0555	12.075	12.0102	12.0621	12.1215	12.1822	12.1379	-0.0322582	0.498296	0.769373	0.0919938	0.0808243	0.671584
NR_029747	chr4	88910557	88910662	-	105	1	Mir31|Mirn31|miR-31|mmu-mir-31|-|4|4 C4|ncRNA	9.54975	9.50916	9.54242	9.4463	9.44247	9.38268	9.46411	9.4619	9.45697	-0.987233	0.00819686	0.0619087	-0.628272	0.0810537	0.672698
NM_017367	chr5	93181933	93206495	-	2795	1	Ccni|-|-|5|5 E2|protein-coding	12.5407	12.5714	12.5214	12.5847	12.5848	12.5996	12.6078	12.6415	12.5895	0.0552229	0.15879	0.440129	0.0806422	0.0810669	0.672698
NM_009932	chr8	11312805	11449287	+	6400	1	Col4a2|Col4a-2|-|8 A1.1|8 5.62 cM|protein-coding	14.195	14.2886	14.3035	14.379	14.4064	14.3902	14.2016	14.1565	14.2213	0.136272	0.000199958	0.0029894	-0.0765616	0.0812984	0.673725
NM_027999	chr7	30653708	30664994	-	2174	1	Haus5|2310022K01Rik|-|7 B1|7|protein-coding	10.859	10.8721	10.9044	10.8428	10.7742	10.8224	10.8604	10.7366	10.8088	-0.123491	0.0925702	0.32074	-0.146714	0.0813841	0.673725
NM_001163661	chr17	25099569	25115967	-	3508	1	Telo2|1200003M09Rik|AI415602|Tel2|mKIAA0683|-|17|17 A3.3|protein-coding	11.0458	10.9944	10.9869	10.9455	10.9633	10.9366	10.9299	10.9582	10.9277	-0.107786	0.109444	0.352111	-0.128053	0.0813217	0.673725
NM_176963	chr17	80127471	80185032	+	2236	1	Galm|A530057M15Rik|AU015645|AU020959|-|17|17 E3|protein-coding	9.77844	9.80577	9.81365	9.79	9.80821	9.70418	9.7598	9.66629	9.74035	-0.143621	0.468303	0.748553	-0.37133	0.0815169	0.673725
NM_146007	chr10	76595756	76623404	-	3699	1	Col6a2|Col6a-2|-|10 C1|10 39.32 cM|protein-coding	12.8265	12.6707	12.7893	12.7622	12.792	12.8149	12.7895	12.886	12.8666	0.0307977	0.514169	0.779166	0.0961153	0.0814631	0.673725
NM_026115	chr2	71389260	71441622	+	1563	1	Hat1|2410071B14Rik|AA536933|Hat-1|KAT1|-|2|2 C2|protein-coding	12.2338	12.2256	12.1845	12.193	12.207	12.2128	12.1636	12.1303	12.1536	-0.0125	0.769675	0.915145	-0.0857749	0.0814426	0.673725
NM_001297747	chr17	50698681	50699884	-	1206	2	Btg3|ANA|tob5|-|16|16 C3.1|protein-coding	9.87005	9.89248	9.81604	9.86664	9.87618	9.98515	9.79932	9.73711	9.81117	0.211749	0.235147	0.543259	-0.339695	0.0817139	0.674903
NM_019483	chr3	54755582	54801269	+	5372	1	Smad9|MADH6|Madh8|Madh9|Smad8|-|3|3 C|protein-coding	11.1456	11.221	11.1559	11.0276	10.8811	11.0431	11.0217	10.6779	11.0875	-0.321574	3.22643e-05	0.000596321	-0.405802	0.0819795	0.676463
NM_011103	chr14	30595354	30626208	-	2755	1	Prkcd|AI385711|D14Ertd420e|PKC[d]|PKCdelta|Pkcd|-|14 B|14 18.82 cM|protein-coding	10.9497	10.8903	10.8828	10.8132	10.7808	10.8575	10.8572	10.7699	10.8687	-0.16864	0.023295	0.130118	-0.143416	0.0820121	0.676463
NM_134024	chr11	101120117	101126423	+	1614	1	Tubg1|1500010O08Rik|AI451582|AI503389|GCP-1|Tubg|-|11 D|11 64.24 cM|protein-coding	11.9172	11.8976	11.9317	11.8678	11.8455	11.8311	11.8667	11.7891	11.8819	-0.0913187	0.0497774	0.216007	-0.0966624	0.0822233	0.677303
NM_009507	chr6	113623994	113631634	+	2753	1	Vhl|Vhlh|pVHL|-|6 E3|6 52.81 cM|protein-coding	11.1972	11.2928	11.2648	11.356	11.2881	11.2713	11.3419	11.3952	11.2584	0.0859099	0.179351	0.473546	0.12685	0.0822105	0.677303
NM_009653	chrX	150547417	150570622	+	1966	1	Alas2|ALAS|ALAS-E|ALASE|Alas-2|-|X F3|X 68.46 cM|protein-coding	9.9049	9.7227	9.79174	9.71903	9.6425	9.71022	9.68391	9.80787	9.65501	-0.584838	0.0108919	0.0761212	-0.439205	0.0824587	0.67807
NM_001005358	chr17	17064103	17089631	+	2674	1	Zfp960|-|-|17|17 A3.1|protein-coding	9.90751	9.9932	9.92937	10.0014	10.0893	10.0432	10.0512	10.0457	9.96462	0.358846	0.01676	0.102529	0.279432	0.0825352	0.67807
NM_001033352	chr4	152008891	152017677	+	3889	1	Klhl21|1810045K06Rik|D330008A20|mKIAA0469|-|4|4 E2|protein-coding	11.2718	11.274	11.3189	11.3834	11.3048	11.3817	11.2746	11.12	11.2307	0.108175	0.0721717	0.273118	-0.129276	0.0824232	0.67807
NM_027411	chr11	34809185	34833641	-	2496	1	Spdl1|1700018I02Rik|2600001J17Rik|2810049B11Rik|AA409762|Ccdc99|-|11|11 A4|protein-coding	10.9595	10.9297	10.9234	10.877	10.9166	10.9062	10.9186	10.758	10.8887	-0.0685029	0.319256	0.632431	-0.151376	0.082508	0.67807
NM_177461	chr15	79108983	79136901	+	6676	1	Micall1|AI448246|D15Mit260|D15N2e|EST573322|EST820961|MIRab13|mKIAA1668|-|15 E1|15 37.7 cM|protein-coding	12.3912	12.3708	12.4195	12.7029	12.6324	12.6545	12.4362	12.4551	12.4992	0.327537	4.44058e-15	2.42456e-13	0.082797	0.0830203	0.678296
NM_009378	chr2	148404471	148408188	-	3715	1	Thbd|AI385582|CD141|TM|-|2 G3|2 73.45 cM|protein-coding	10.7897	10.8855	10.7605	10.5385	10.6226	10.5579	10.7142	10.6975	10.7895	-0.491487	2.17696e-08	6.97478e-07	-0.156957	0.0831711	0.678296
NM_011977	chr8	71568871	71587307	+	3434	1	Slc27a1|FATP1|Fatp|-|8|8 B3.3|protein-coding	12.2958	12.1582	12.2446	12.0819	12.0058	12.0537	12.1181	12.1641	12.1947	-0.239981	3.1784e-06	7.10746e-05	-0.0982956	0.082896	0.678296
NM_172051	chr10	94514857	94590954	+	5522	1	Tmcc3|A230066D03Rik|AW488095|C630016B22Rik|C88213|Gm1556|Tmcc1|-|10|10 C2|protein-coding	11.5823	11.5213	11.6102	11.3692	11.4017	11.4382	11.4821	11.4456	11.5626	-0.253073	9.8224e-06	0.000201428	-0.113476	0.0830175	0.678296
NM_023061	chr9	44134658	44142726	+	2874	1	Mcam|1-gicerin|AV025631|CD146|CD149|Muc18|s-endo|s-gicerin|-|9|9 A5.1|protein-coding	9.96738	10.065	9.88161	9.86445	9.86365	9.84816	9.88047	9.9088	9.88281	-0.445783	0.0118302	0.0807413	-0.317444	0.0830395	0.678296
NM_138751	chrX	81070644	81097875	+	4077	1	Tmem47|3010015F07Rik|AI115536|BCMP1|Tm4sf10|-|X|X B|protein-coding	11.3025	11.4243	11.3321	11.3591	11.4459	11.4316	11.4167	11.4381	11.4347	0.0910966	0.153753	0.431985	0.114954	0.0831781	0.678296
NM_007659	chr10	69335146	69352912	-	4339	1	Cdk1|Cdc2|Cdc2a|p34<CDC2>|-|10 B5.3|10 36.07 cM|protein-coding	12.1405	12.2042	12.1811	12.111	12.129	12.1567	12.12	12.0305	12.1543	-0.0553172	0.214542	0.519594	-0.0968809	0.0826577	0.678296
NM_011497	chr2	172356190	172370570	-	1964	1	Aurka|AIRK1|ARK-1|AU019385|AW539821|Ark1|Aurora-A|Ayk1|IAK|IAK1|Stk6|-|2 H3|2 94.84 cM|protein-coding	11.7302	11.8182	11.7953	11.7257	11.743	11.7463	11.7587	11.6448	11.7158	-0.0605176	0.233053	0.541069	-0.106636	0.0832746	0.678296
NR_038050	chr12	101082451	101088927	+	2933	1	D130020L05Rik|9430007L23Rik|-|12|12 E|ncRNA	10.8903	11.0237	10.9738	10.9783	10.8681	10.9039	10.9522	10.8207	10.8687	-0.0828144	0.296177	0.609174	-0.152139	0.083035	0.678296
NM_133220	chr1	9798130	9902568	+	5495	1	Sgk3|2510015P22Rik|A330005P07Rik|Cisk|fy|fz|-|1 A2|1 2.08 cM|protein-coding	10.3984	10.4128	10.3889	10.368	10.519	10.4139	10.4871	10.4888	10.4402	0.0851106	0.420719	0.715801	0.172892	0.0832586	0.678296
NM_001360820	chr7	34636999	34654398	-	4413	1	Kctd15|BC031749|-|7|7 B2|protein-coding	11.4407	11.4079	11.4159	11.3914	11.4231	11.3849	11.457	11.4972	11.5242	-0.0330322	0.546839	0.798589	0.10505	0.0832458	0.678296
NM_021448	chr18	24603961	24638830	+	2765	1	Elp2|AU023723|Epl2|StIP1|Statip1|-|18|18 A2|protein-coding	11.8143	11.8505	11.8378	11.8156	11.8223	11.8273	11.7847	11.7891	11.7247	-0.0169042	0.717888	0.889384	-0.0954254	0.0828494	0.678296
NR_045880	chr6	88842854	88847274	+	3115	1	Gm15612|-|-|6 D1|6|ncRNA	9.52862	9.53179	9.51654	9.52868	9.50107	9.54286	9.65146	9.50035	9.65501	-0.00405237	0.989833	0.996672	0.583811	0.0828811	0.678296
NM_181072	chr9	70207350	70400067	+	4914	1	Myo1e|2310020N23Rik|9130023P14Rik|AA407778|myosin-1e|myr 3|-|9 D|9 39.41 cM|protein-coding	12.0125	12.0183	11.9531	11.8359	11.8589	11.7973	11.9302	11.9011	11.9499	-0.220051	6.58995e-06	0.000139842	-0.0923122	0.0833488	0.678455
NM_177392	chr11	67025154	67035312	+	1660	1	Tmem220|-|-|11|11 B3|protein-coding	9.56978	9.5878	9.52537	9.56939	9.68561	9.52039	9.60193	9.69968	9.60826	0.245805	0.437896	0.727734	0.511358	0.0834128	0.67853
NM_181420	chr11	121421373	121430768	+	2020	1	Fn3krp|FN3K-RP|-|11|11 E2|protein-coding	10.8149	10.8779	10.87	10.9686	10.9729	10.953	10.9049	10.9163	10.9654	0.203027	0.00373899	0.034626	0.134789	0.0835126	0.678896
NM_134089	chr15	76047163	76069784	-	5584	1	Scrib|AI118201|CRIB|Crc|SCRIB1|Scrb1|mKIAA0147|vartul|-|15 D3|15 35.29 cM|protein-coding	12.4762	12.412	12.453	12.3652	12.3343	12.3064	12.3602	12.3813	12.4057	-0.138044	0.00127989	0.0144958	-0.0826691	0.083603	0.679185
NM_177832	chr18	82593597	82692734	-	9441	1	Zfp236|AI447957|Gm335|-|18 E3|18 56.26 cM|protein-coding	11.6142	11.5771	11.6089	11.55	11.5415	11.4806	11.5445	11.542	11.5156	-0.110997	0.0390168	0.18471	-0.0989893	0.0836626	0.679224
NM_001001885	chr19	5079337	5085477	-	3941	1	Tmem151a|AW125688|Gm961|Tmem151|-|19|19 A|protein-coding	10.7386	10.6893	10.6625	10.4458	10.4029	10.4789	10.5945	10.5559	10.7	-0.558711	3.2069e-10	1.26576e-08	-0.168307	0.0838218	0.679985
NM_013630	chr17	24549950	24596514	+	14122	1	Pkd1|PC1|mFLJ00285|-|17 A3.3|17 12.4 cM|protein-coding	13.3622	13.2634	13.3248	13.1563	13.0747	13.0338	13.2187	13.2654	13.267	-0.257128	5.71166e-09	1.96962e-07	-0.0775073	0.0849038	0.679985
NM_001358780	chr15	34306681	34436240	+	3554	1	Matn2|Crtm2|matrilin-2|-|15|15 B3.1|protein-coding	11.1608	11.1527	11.2118	11.2984	11.3535	11.2725	11.2648	11.306	11.184	0.213898	0.000600439	0.00764641	0.123848	0.0848968	0.679985
NM_054040	chr17	6138148	6240637	+	9680	1	Tulp4|1110057P05Rik|2210038L17Rik|Tusp|-|17 A1|17 3.72 cM|protein-coding	13.3668	13.3366	13.3352	13.2556	13.262	13.1966	13.2546	13.3138	13.2835	-0.120457	0.00096695	0.0113154	-0.0717962	0.084571	0.679985
NM_001290805	chr11	53567369	53604246	+	5422	1	Kif3a|Kif3|Kifl|Kns3|-|11 B1.3|11 31.97 cM|protein-coding	11.1772	11.1718	11.131	11.2476	11.2788	11.3015	11.2204	11.2755	11.2003	0.190294	0.00167585	0.0182725	0.117684	0.0843239	0.679985
NM_026186	chr11	97745470	97766613	-	3295	1	Cwc25|1300013D05Rik|AA473636|Ccdc49|R75228|-|11|11 D|protein-coding	10.766	10.8397	10.8244	10.963	10.9015	10.8899	10.8508	10.8992	10.9046	0.204004	0.00650415	0.052065	0.138169	0.0841637	0.679985
NR_152134	chr6	115675968	115678367	+	2399	1	D830050J10Rik|-|-|6|6 E3|ncRNA	10.6443	10.6396	10.667	10.5575	10.5436	10.5569	10.4871	10.5896	10.6385	-0.211571	0.00993687	0.0711843	-0.170503	0.0842404	0.679985
NM_026653	chr11	75300259	75348383	-	3024	1	Rpa1|5031405K23Rik|70kDa|AA589576|AW557552|RF-A|RP-A|Rpa|-|11 B5|11 45.79 cM|protein-coding	13.1871	13.2464	13.274	13.1712	13.1076	13.1593	13.1905	13.0728	13.2136	-0.101525	0.0100849	0.0719393	-0.0885099	0.0839713	0.679985
NM_029788	chr11	86484657	86499007	+	4423	1	Rnft1|0610013E23Rik|AV007605|-|11|11 C|protein-coding	11.0751	11.1246	11.0222	11.1642	11.1431	11.1437	11.2	11.165	11.0891	0.13083	0.0470156	0.208703	0.131683	0.085067	0.679985
NM_172663	chr2	49451486	49551609	+	4342	1	Epc2|5830499L14|D2Ertd694e|-|2 C1.1|2 28.62 cM|protein-coding	11.3345	11.3842	11.4198	11.4161	11.4672	11.4747	11.4033	11.537	11.4384	0.110181	0.0586142	0.240853	0.120102	0.0841872	0.679985
NM_025677	chr1	152370736	152386682	-	1125	1	Tsen15|5730449L18Rik|AL023077|Sen15|-|1|1 G2|protein-coding	10.7365	10.7627	10.8221	10.8265	10.8897	10.829	10.8347	10.8686	10.8445	0.141174	0.0683285	0.265288	0.140588	0.0842353	0.679985
NM_153111	chr1	74881509	74885408	-	1474	1	Fev|Pet-1|Pet1|mPet-1|-|1|1 C4|protein-coding	9.39581	9.40629	9.37748	9.42318	9.47315	9.49139	9.44724	9.456	9.49527	0.758618	0.0855147	0.305087	0.781141	0.0848546	0.679985
NM_153053	chr3	96172506	96177564	+	1733	1	Sf3b4|SF3b49|SF3b50|Sap49|-|3|3 F2.1|protein-coding	12.2591	12.2246	12.2558	12.2326	12.131	12.2007	12.1517	12.1581	12.2298	-0.07291	0.115854	0.364066	-0.0874787	0.0847954	0.679985
NM_021320	chr10	93641049	93745972	+	2399	1	Ntn4|-|-|10|10 C2|protein-coding	9.56487	9.58302	9.51204	9.55762	9.44887	9.43021	9.47485	9.43754	9.51851	-0.553468	0.12484	0.379486	-0.615773	0.0849111	0.679985
NM_001289727	chrX	38196573	38252481	-	1785	1	Tmem255a|4933417N17|6430550H21Rik|Fam70a|-|X|X A3.3|protein-coding	9.75236	9.74032	9.78174	9.77498	9.83522	9.83134	9.84357	9.86151	9.79268	0.256168	0.179299	0.473546	0.340954	0.084471	0.679985
NM_026880	chr4	138313410	138326296	-	2356	1	Pink1|1190006F07Rik|AU042772|AW557854|BRPK|mFLJ00387|-|4|4 D3|protein-coding	10.3552	10.3756	10.3482	10.3739	10.4016	10.4211	10.4487	10.3812	10.4721	0.0990698	0.309999	0.622858	0.182543	0.0846707	0.679985
NM_026892	chr9	120492606	120495327	+	911	1	Eif1b|1500010M16Rik|3110001N14Rik|Gc20|-|9|9 F4|protein-coding	9.74901	9.77069	9.80157	9.86882	9.79987	9.77527	9.8483	9.86151	9.83498	0.190756	0.324444	0.637096	0.327936	0.0848571	0.679985
NM_028716	chr2	34893755	34913976	-	3726	1	Phf19|3110009G19Rik|3321402G02Rik|-|2|2 B|protein-coding	11.3039	11.3483	11.3961	11.3043	11.3399	11.3166	11.2585	11.2591	11.3201	-0.0478275	0.421179	0.715934	-0.115349	0.0846216	0.679985
NM_019392	chr2	119799514	119818103	+	3967	1	Tyro3|AI323366|Brt|Dtk|Etk-2|Rse|Sky|TK19-2|Tif|etk2/tyro3|tk19-1|-|2 E5|2 59.97 cM|protein-coding	12.0398	12.0115	12.0884	12.0202	12.0004	12.0495	11.9869	11.9566	11.9981	-0.0311639	0.506579	0.773521	-0.0907279	0.0846749	0.679985
NM_001267846	chr2	63971508	64098038	-	9811	1	Fign|Fgn|fi|fidget|-|2 C1.3|2 37.19 cM|protein-coding	9.9816	9.89518	9.92736	9.96052	9.95353	9.8434	10.0185	9.99677	10.0159	-0.054577	0.747531	0.905662	0.269921	0.0846029	0.679985
NM_028756	chr16	45139573	45158673	-	4191	1	Slc35a5|1010001J06Rik|AU021179|BB097433|D16Ertd450e|D730043G07Rik|-|16 B5|16 29.44 cM|protein-coding	10.4129	10.3649	10.3347	10.3833	10.3583	10.4043	10.4052	10.4383	10.499	0.0301395	0.764123	0.913305	0.185715	0.0850736	0.679985
NM_183086	chr17	47369197	47378679	+	1101	1	Mrps10|1110038B19Rik|AW743084|Rpms10|-|17|17 C|protein-coding	11.1645	11.1419	11.1709	11.1481	11.1333	11.1664	11.1195	11.0322	11.1121	-0.0163137	0.788316	0.922159	-0.122011	0.0849921	0.679985
NM_145360	chr13	8885606	8892396	+	2860	1	Idi1|4832416K17Rik|IPPI1|-|13|13 A1|protein-coding	10.3552	10.3771	10.3994	10.4665	10.3666	10.3198	10.509	10.3655	10.4964	0.0224722	0.836771	0.943952	0.194609	0.0850477	0.679985
NR_145133	chr5	74093060	74094337	+	1277	1	Dancr|2700023E23Rik|-|5|5 C3.3|ncRNA	10.1818	10.1902	10.2302	10.2451	10.0931	10.2739	10.1225	10.0954	10.1676	0.02	0.881657	0.963411	-0.220346	0.0842745	0.679985
NM_194262	chr13	14063784	14199603	+	6087	1	Arid4b|BCAA|BRCAA1|RBBP1L1|Rbp1l1|SAP180|-|13 A1|13 5.29 cM|protein-coding	11.3836	11.392	11.3596	11.4292	11.4812	11.5155	11.5449	11.4756	11.3563	0.148832	0.00893974	0.0660351	0.125782	0.0852253	0.680226
NM_019786	chr10	121546456	121586794	-	3007	1	Tbk1|1200008B05Rik|AI462036|AW048562|-|10|10 D2|protein-coding	11.3005	11.4148	11.3754	11.3301	11.3188	11.2992	11.3194	11.3031	11.2471	-0.0754006	0.215924	0.521368	-0.118267	0.0852944	0.680226
NM_001285991	chr17	50733127	51179352	-	5657	1	Tbc1d5|1600014N05Rik|-|17|17 C|protein-coding	11.489	11.4484	11.491	11.5434	11.4839	11.525	11.5262	11.5499	11.5626	0.0620773	0.253418	0.565049	0.100948	0.0853697	0.680226
NM_175256	chr16	33684466	33768195	+	4763	1	Heg1|4632417D23Rik|5530401I02Rik|9530025L16Rik|BC038614|Gm629|-|16|16 B3|protein-coding	12.4543	12.3614	12.4801	12.4919	12.4567	12.4459	12.4709	12.5796	12.487	0.0391447	0.397055	0.698511	0.0956427	0.0852435	0.680226
NM_001361693	chr6	30087165	30153458	+	5035	1	Nrf1|C87038|D6Ertd415e|-|6 A3.3|6 12.47 cM|protein-coding	11.2467	11.2499	11.3337	11.2604	11.218	11.2839	11.1969	11.2059	11.2214	-0.0378812	0.547067	0.798748	-0.11615	0.0853783	0.680226
NM_001033167	chr13	34179158	34345182	-	6238	1	Slc22a23|3110004L20Rik|-|13|13 A3.3|protein-coding	11.8298	11.7942	11.8204	11.7832	11.7684	11.7643	11.8553	11.909	11.8872	-0.0590531	0.213001	0.517937	0.0917901	0.085445	0.68032
NM_008390	chr11	53770014	53777324	+	2126	1	Irf1|AU020929|Irf-1|-|11 B1.3|11 32.0 cM|protein-coding	10.5897	10.5316	10.5601	10.3129	10.372	10.3598	10.6349	10.6315	10.6315	-0.504999	8.05112e-08	2.37617e-06	0.153536	0.0856135	0.680786
NM_001358737	chrX	75416628	75454001	+	4836	1	Brcc3|C6.1A|-|X|X A7.3|protein-coding	11.2418	11.2956	11.2198	11.2548	11.3146	11.306	11.3183	11.3701	11.2889	0.0638527	0.295896	0.609082	0.115918	0.0856683	0.680786
NR_033123	chr4	42153453	42462993	-	4546.2	4	4933409K07Rik|AV071682|b1402|-|4|4 A5|pseudo	9.4629	9.44475	9.42392	9.47281	9.50107	9.41094	9.50021	9.50549	9.54558	0.194503	0.634202	0.849317	0.658478	0.0856605	0.680786
NM_008238	chr11	78357577	78386608	-	3253	1	Foxn1|D11Bhm185e|Fkh19|HFH-11|Hfh11|Whn|nu|nude|-|11 B5|11 46.74 cM|protein-coding	9.52314	9.46551	9.4886	9.34531	9.31815	9.33185	9.42932	9.35549	9.45697	-1.87957	7.8146e-05	0.00131285	-0.747806	0.0858248	0.680974
NM_001359292	chr12	112820229	112829389	-	2568	1	Cdca4|2410018C03Rik|HEPP|SEI-3|-|12|12 F1|protein-coding	12.2115	12.1918	12.1906	12.0804	12.0521	12.1168	12.1415	12.0748	12.1734	-0.147097	0.00084138	0.0100864	-0.0892972	0.0859927	0.680974
NM_177171	chr12	51875873	51971321	-	7723	1	Heatr5a|C230081H03Rik|D930036F22Rik|mKIAA1316|-|12|12 B3-C1|protein-coding	11.7915	11.7048	11.8251	11.6682	11.7099	11.6571	11.7131	11.7119	11.6866	-0.136199	0.0132232	0.0871245	-0.102271	0.0861697	0.680974
NM_001159503	chr11	69682577	69696098	-	2214	1	Tnfsfm13|Tnfsf12-Tnfsf13|Tnfsf12Tnfsf13|Tnfsf12tnfsf13|Twe-pril|-|11|11 B3|protein-coding	9.4201	9.43002	9.47873	9.5019	9.55554	9.54719	9.50021	9.58746	9.47027	0.786867	0.030245	0.156097	0.692501	0.0860854	0.680974
NM_010360	chr3	107895854	107898685	+	901	1	Gstm5|-|-|3|3 F2.3|protein-coding	10.5233	10.4998	10.5082	10.58	10.5608	10.5589	10.5955	10.6139	10.5382	0.126892	0.138913	0.40632	0.161212	0.0861853	0.680974
NM_010655	chr11	106988629	106999525	-	2025	1	Kpna2|2410044B12Rik|IPOA1|PTAC58|Rch1|-|11|11 E1|protein-coding	11.7631	11.7576	11.7322	11.6927	11.694	11.712	11.6684	11.6494	11.7311	-0.0714587	0.139644	0.407985	-0.0979058	0.0858582	0.680974
NM_199222	chr9	57607033	57620774	-	1722	1	Lman1l|BC020188|slamp|-|9|9 B|protein-coding	9.64968	9.67394	9.62838	9.64367	9.56465	9.59581	9.57886	9.52047	9.62149	-0.292175	0.256191	0.567657	-0.485665	0.0858003	0.680974
NM_019443	chrX	37187589	37191238	-	488	1	Ndufa1|1810049F12Rik|MWFE|-|X|X A3.3|protein-coding	10.6796	10.5624	10.6248	10.5604	10.6269	10.6218	10.5326	10.5415	10.5747	-0.0433551	0.627914	0.846588	-0.163859	0.0860468	0.680974
NM_138745	chr12	76255232	76319820	+	3294	1	Mthfd1|Dcs|E430024A07Rik|Mthfd|-|12|12 C3|protein-coding	12.7754	12.8469	12.8589	12.7863	12.8495	12.8305	12.8038	12.7504	12.7201	-0.00633678	0.87835	0.962369	-0.083351	0.0861867	0.680974
NM_172626	chr18	42275353	42341540	+	6242	1	Rbm27|A730010I06|AI043120|Psc1|mKIAA1311|-|18|18 B3|protein-coding	12.186	12.2243	12.1962	12.2345	12.2934	12.2901	12.287	12.2992	12.2271	0.0898275	0.0393442	0.185656	0.0859423	0.0862532	0.681065
NM_009699	chr15	99579056	99584545	+	1410	1	Aqp2|AQP-CD|WCH-CD|cph|jpk|-|15 F1|15 56.13 cM|protein-coding	9.50034	9.58302	9.534	9.4044	9.45513	9.47055	9.52833	9.41776	9.42078	-0.835237	0.0221117	0.125106	-0.673929	0.0864366	0.681211
NM_026308	chr17	36255673	36257846	-	493	1	Rpp21|0610037N01Rik|-|17|17 B1|protein-coding	10.3083	10.263	10.3664	10.2259	10.2517	10.2444	10.2223	10.2026	10.2901	-0.20049	0.0701431	0.26915	-0.208709	0.0863269	0.681211
NM_001037717	chr12	73286848	73354045	+	2941	1	Slc38a6|AW322671|EG625098|-|12|12 C3|protein-coding	10.3911	10.4099	10.347	10.4535	10.391	10.4317	10.4556	10.453	10.4556	0.108599	0.269757	0.58242	0.174108	0.0864056	0.681211
NM_001040005	chr11	119390099	119487418	+	16681	1	Rnf213|6030403J01|D11Ertd759e|mysterin|-|11 E2|11 83.48 cM|protein-coding	12.7475	12.5403	12.5413	12.3031	12.3912	12.2334	12.4452	12.6415	12.4336	-0.370191	0.000261307	0.00373409	-0.126514	0.0867185	0.681232
NM_001110227	chr1	87384577	87394729	-	3051	1	Kcnj13|-|-|1 C5|1|protein-coding	9.8505	9.84479	9.81365	9.74101	9.6681	9.74792	9.7261	9.81582	9.73691	-0.543664	0.00552339	0.0462482	-0.344916	0.0865619	0.681232
NM_018802	chr7	142434977	142440396	+	1492	1	Syt8|-|-|7|7 F5|protein-coding	10.1229	10.1169	10.0747	10.0368	9.90769	10.0194	10.0241	9.99474	10.0746	-0.379061	0.0094929	0.0687265	-0.242402	0.0867099	0.681232
NM_010196	chr3	83026153	83033617	+	3353	1	Fga|Fib|-|3 E3|3 36.96 cM|protein-coding	9.68117	9.59253	9.70921	9.55362	9.64624	9.63942	9.62737	9.91562	9.71222	-0.302494	0.261326	0.573642	0.524671	0.0867607	0.681232
NM_025567	chr15	76343523	76346259	+	1510	1	Cyc1|2610002H19Rik|AA408921|Cyct1|-|15|15 D3|protein-coding	12.1178	12.1629	12.1432	12.1367	12.1058	12.1355	12.0752	12.026	12.1195	-0.0192704	0.658351	0.863135	-0.0901337	0.0867693	0.681232
NM_008186	chr7	46796094	46823800	+	2728	1	Gtf2h1|62kDa|AW743425|AW822074|BTF2 p62|C77871|p62|-|7|7 B3|protein-coding	11.7223	11.7179	11.715	11.7046	11.743	11.7003	11.6331	11.6797	11.6474	-0.00316988	0.948301	0.984389	-0.0943818	0.0866207	0.681232
NM_212445	chr9	53384023	53401867	+	3634	1	Poglut3|2010004J24Rik|4833410J10Rik|AW549401|Kdelc2|-|9|9 A5.3|protein-coding	11.0581	11.0699	11.0759	11.122	11.1679	11.1948	11.1278	11.1484	11.1355	0.15873	0.0125228	0.0836388	0.115278	0.0868843	0.681703
NM_001005868	chr13	103818786	103920586	-	6635	1	Erbin|1700028E05Rik|Erbb2ip|mKIAA1225|-|13|13 D1|protein-coding	13.14	13.1714	13.0693	13.2207	13.2574	13.2005	13.2394	13.2552	13.1239	0.112651	0.00512717	0.0438705	0.0886919	0.0873688	0.681892
NM_011721	chr8	33234373	33385527	-	6347	1	Wrn|AI846146|-|8 A3|8 20.3 cM|protein-coding	10.858	10.8307	10.8501	10.8993	10.9365	10.9441	10.9552	10.9481	10.8552	0.149615	0.0325453	0.163622	0.137104	0.087265	0.681892
NR_102329	chr17	32241920	32242855	+	935	1	Gm4432|-|-|17 B1|17|pseudo	9.6203	9.57819	9.45802	9.47784	9.53178	9.45394	9.4903	9.49513	9.43583	-0.536368	0.142904	0.414203	-0.660352	0.0871705	0.681892
NM_030114	chr10	63243797	63317881	+	4015	1	Herc4|1700056O17Rik|4921531D01Rik|9530080M15Rik|mKIAA1593|-|10|10 B4|protein-coding	11.4654	11.4913	11.411	11.4018	11.4113	11.4105	11.4053	11.4029	11.3466	-0.0720371	0.198525	0.500605	-0.10912	0.0871392	0.681892
NM_052992	chr7	31051678	31055656	-	613	1	Fxyd1|0610012C17Rik|1110006M24Rik|Plm|Pml|-|7|7 B1|protein-coding	9.52314	9.47212	9.41152	9.58457	9.51161	9.46511	9.52833	9.53484	9.58052	0.455032	0.237368	0.546272	0.63581	0.087046	0.681892
NM_025294	chr11	60902246	60913792	-	4154	1	Natd1|AI256713|F3-2|Gm16515|Gtlf3b|-|11|11 B2|protein-coding	10.8657	10.8307	10.8424	10.8335	10.7203	10.8413	10.8628	10.9041	11.0055	-0.0878143	0.270073	0.582653	0.143526	0.0873933	0.681892
NM_172403	chr11	58867240	58884338	+	4885	1	2810021J22Rik|AI449137|-|11|11 B1.3|protein-coding	10.0227	9.93956	9.97599	10.0175	10.0132	9.99482	10.0774	10.07	10.0159	0.101033	0.483274	0.758926	0.257805	0.0873406	0.681892
NM_153762	chr9	44110781	44113051	-	2268	1	Rnf26|8030450I18Rik|-|9|9 A5.1|protein-coding	11.7448	11.7546	11.7217	11.7825	11.6875	11.7095	11.7028	11.6156	11.6947	-0.0172811	0.741462	0.903539	-0.0993351	0.087317	0.681892
NM_001013026	chr3	100938860	100969663	-	4516	1	Ttf2|4632434F22Rik|8030447N19|AV218430|-|3|3 F2.2|protein-coding	11.5878	11.6387	11.6322	11.5509	11.6507	11.6367	11.5482	11.5752	11.5373	-0.00964074	0.862358	0.956256	-0.0985786	0.0874037	0.681892
NM_182927	chr7	29158829	29168647	-	4048	1	Spred3|AW047143|D130060H24Rik|Spred-3|-|7|7 B1|protein-coding	10.5701	10.4808	10.5123	10.3304	10.3416	10.3432	10.381	10.459	10.495	-0.442269	4.12758e-06	9.01463e-05	-0.180141	0.0875813	0.682382
NM_001362711	chr11	53864542	53891703	-	3112	1	Slc22a5|Lstpl|Octn2|jvs|-|11 B1.3|11 32.02 cM|protein-coding	10.2017	10.1772	10.2176	10.3304	10.3116	10.3224	10.2759	10.2897	10.2482	0.335146	0.00180373	0.0194216	0.200002	0.0877211	0.682382
NM_018750	chr1	131176410	131245178	-	3397	1	Rassf5|1300019G20Rik|Maxp1|Nore1|Nore1A|Nore1B|Rapl|-|1 E4|1 56.91 cM|protein-coding	10.6785	10.5937	10.6144	10.514	10.5024	10.5207	10.5794	10.5269	10.5648	-0.256628	0.00311962	0.0301966	-0.158683	0.0880085	0.682382
NR_033508	chr17	57092023	57105942	-	1022	1	Gm11110|-|-|17 D|17|ncRNA	9.62889	9.66999	9.73719	9.72461	9.76232	9.77527	9.83159	9.7431	9.70495	0.375184	0.0922243	0.319796	0.418086	0.0880173	0.682382
NM_010193	chr9	62791830	62811648	-	6486	1	Fem1b|mKIAA0396|-|9 B|9 33.87 cM|protein-coding	12.3523	12.4099	12.4292	12.4458	12.4495	12.4614	12.4901	12.4777	12.4345	0.0672566	0.110263	0.353211	0.0838707	0.087785	0.682382
NM_010755	chr15	79347520	79359076	+	1953	1	Maff|-|-|15 E1|15 37.7 cM|protein-coding	10.099	10.1048	10.2006	10.0755	10.0705	10.0906	10.0876	10.0226	10.0725	-0.184179	0.160553	0.442983	-0.243492	0.0875342	0.682382
NM_011460	chr13	33192955	33203981	+	2097	1	Serpinb9d|AT2|Spi9|ovalbumin|-|13 A3.3|13 13.83 cM|protein-coding	9.94304	9.92163	9.83481	9.87317	9.81644	9.8289	9.85532	9.78337	9.82911	-0.245556	0.163979	0.449415	-0.322819	0.0878043	0.682382
NM_021535	chr4	40735649	40757885	-	3259	1	Smu1|2600001O03Rik|2610203K23Rik|AB044414|AI845086|AW556129|Bwd|-|4|4 A5|protein-coding	12.0061	12.0507	11.9454	12.0255	12.0959	12.0378	11.9869	11.8896	11.902	0.0695294	0.166763	0.454032	-0.100559	0.0879959	0.682382
NM_001199321	chr7	24301704	24316666	-	2652	1	Zfp94|-|-|7 A3|7 10.27 cM|protein-coding	9.8505	9.82709	9.82078	9.87533	9.81371	9.75626	9.74879	9.77779	9.75722	-0.0666522	0.722602	0.892351	-0.329152	0.0878018	0.682382
NM_017366	chr11	70010183	70015428	-	2166	1	Acadvl|vlcad|-|11 B3|11 42.96 cM|protein-coding	11.1608	11.2641	11.2425	11.2017	11.2375	11.2498	11.1927	11.1	11.1532	0.0102803	0.871842	0.960213	-0.124602	0.0878653	0.682382
NM_001110508	chr8	26977336	26981462	+	3300	1	Zfp703|1110032O19Rik|AI430822|AL022941|Csmn1|End2|Zeppo1|Znf703|Zpo1|-|8|8 A2|protein-coding	12.6717	12.509	12.6669	12.1407	12.0676	12.1419	12.4004	12.463	12.672	-0.622636	6.63636e-31	7.3078e-29	-0.125594	0.0898971	0.683062
NM_133219	chr13	40917634	40960892	+	4000	1	Gcnt2|5330430K10Rik|IGnT|IGnTA|IGnTB|IGnTC|-|13 A3.3|13 20.12 cM|protein-coding	9.77525	9.84188	9.75596	10.2951	10.2122	10.2849	9.88717	9.78337	9.94255	1.66027	4.14762e-29	4.24613e-27	0.355793	0.0884864	0.683062
NM_008453	chr5	64803523	64830129	+	2306	1	Klf3|9930027G08Rik|AL024007|Bklf|Tef-2|-|5|5 C3.1|protein-coding	11.5763	11.4148	11.4966	11.0827	11.1396	11.0724	11.3703	11.3974	11.4846	-0.634769	6.12911e-21	4.51213e-19	-0.122959	0.0913966	0.683062
NM_023680	chr7	143634808	143649664	-	4209	1	Tnfrsf22|2810028K06Rik|C130035G06Rik|SOBa|Tnfrh2|Tnfrsf1al2|mDcTrailr2|-|7 F5|7 88.27 cM|protein-coding	12.5662	12.4582	12.4795	12.1935	12.1744	12.2999	12.3452	12.4827	12.4446	-0.345484	1.71008e-11	7.39569e-10	-0.096504	0.0898154	0.683062
NM_001252310	chr15	87544299	87759364	+	2645	1	Tafa5|Fam19a5|Tafa-5|Tara-5|-|15|15 E3|protein-coding	11.0157	11.0195	11.1112	10.8428	10.6408	10.7675	10.8556	10.5788	11.0115	-0.548513	1.11479e-09	4.16189e-08	-0.405557	0.0898598	0.683062
NM_001313919	chr12	73907867	73947554	+	4771	1	Hif1a|AA959795|HIF-1-alpha|HIF1-alpha|HIF1alpha|MOP1|bHLHe78|-|12 C3|12 31.99 cM|protein-coding	13.0035	13.1206	13.0334	13.2467	13.2997	13.2522	13.1502	13.1991	13.0512	0.241849	6.99378e-09	2.39912e-07	0.0909139	0.0915686	0.683062
NM_133804	chr19	10857829	10869779	-	3476	1	Tmem132a|6720481D13Rik|Hspa5bp1|Orai1|R74613|-|19|19 A|protein-coding	12.2177	12.1498	12.212	12.0133	11.9949	11.9761	12.0831	12.0463	12.2129	-0.258348	1.44982e-08	4.74962e-07	-0.10312	0.0891883	0.683062
NM_001081412	chr10	75060896	75184923	+	6512	1	Bcr|5133400C09Rik|AI561783|AI853148|mKIAA3017|-|10 C1|10 38.49 cM|protein-coding	12.2574	12.2141	12.2799	12.0873	12.0739	12.0595	12.1478	12.2056	12.2042	-0.227758	2.45292e-07	6.62743e-06	-0.0853163	0.0923854	0.683062
NM_177699	chr8	105329160	105347970	-	3924	1	Fhod1|BC017144|FHOS|FHOS1|-|8|8 D3|protein-coding	11.0815	10.9074	11.048	10.7932	10.7418	10.8183	10.9186	10.8644	11.0055	-0.426082	3.23036e-07	8.58635e-06	-0.154537	0.0917471	0.683062
NM_007405	chr15	98589986	98607633	-	6001	1	Adcy6|AC6|mKIAA0422|-|15|15 F1|protein-coding	11.7351	11.7522	11.7365	11.5781	11.5568	11.5759	11.6957	11.654	11.683	-0.243899	7.46874e-07	1.85712e-05	-0.091932	0.092358	0.683062
NM_001357549	chr9	44803355	44881289	-	16425	1	Kmt2a|6430520K01|ALL-1|All1|Cxxc7|HRX|HTRX1|Mll|Mll1|mKIAA4050|-|9 A5.2|9 24.84 cM|protein-coding	12.7361	12.5649	12.606	12.4328	12.467	12.3158	12.5074	12.6471	12.4912	-0.280161	8.99968e-07	2.21676e-05	-0.107052	0.0905611	0.683062
NM_133947	chr7	101969843	102014959	+	7126	1	Numa1|6720401E04Rik|AA764025|AL022610|AU014979|NuMA|-|7|7 E2|protein-coding	13.5402	13.4358	13.5484	13.3123	13.3704	13.2783	13.4391	13.4516	13.4362	-0.209007	9.78621e-07	2.39698e-05	-0.0763682	0.0919098	0.683062
NM_145857	chr8	88647347	88688474	+	4606	1	Nod2|ACUG|BLAU|CD|Card15|F830032C23Rik|IBD1|Nlrc2|-|8|8 C3|protein-coding	9.79727	9.836	9.78925	9.5956	9.60735	9.66307	9.75157	9.66629	9.77361	-0.973593	7.43192e-06	0.000156321	-0.363575	0.0893533	0.683062
NM_198411	chr12	112588784	112615557	+	4577	1	Inf2|2610204M08Rik|AA589465|AW125550|EG629699|-|12|12 F1|protein-coding	13.4816	13.4169	13.4821	13.3371	13.2912	13.3138	13.3281	13.3628	13.4699	-0.162607	8.30237e-06	0.000173239	-0.0831224	0.09179	0.683062
NM_007891	chr2	154559400	154569892	-	2730	1	E2f1|E2F-1|Tg(Wnt1-cre)2Sor|mKIAA4009|-|2 H1|2 76.79 cM|protein-coding	12.5219	12.4964	12.5136	12.4061	12.3685	12.3392	12.4386	12.3824	12.5046	-0.170548	3.92133e-05	0.00070681	-0.0859227	0.0912028	0.683062
NM_177633	chr16	32332252	32393747	+	10305	1	Ubxn7|A630090P18|AI196514|Ubxd7|mKIAA0794|-|16|16 B3|protein-coding	12.442	12.4419	12.425	12.5883	12.5627	12.5519	12.5265	12.5438	12.4452	0.160773	4.44406e-05	0.000783782	0.0833126	0.0926023	0.683062
NM_008482	chr12	31265293	31329644	+	5749	1	Lamb1|C77966|C80098|C81607|D130003D08Rik|Lamb-1|Lamb1-1|-|12 A2|12 13.39 cM|protein-coding	12.6734	12.6336	12.6747	12.5238	12.5695	12.5154	12.6299	12.6072	12.5488	-0.149565	0.000198312	0.00298014	-0.0799561	0.0915277	0.683062
NM_030685	chr3	58521971	58525884	-	2444	1	Serp1|D3Ucla1|Ramp4|-|3 D|3 28.58 cM|protein-coding	13.0214	13.1381	12.9802	13.1718	13.1734	13.2192	13.1352	13.2159	13.0525	0.160362	0.000455161	0.00600043	0.0984734	0.0901832	0.683062
NM_198304	chr2	30286416	30344266	+	5645	1	Nup188|BC025526|U89435|-|2|2 B|protein-coding	13.0086	12.8957	12.9607	12.8677	12.803	12.811	12.8549	12.8887	12.9182	-0.148563	0.000541548	0.00697097	-0.0817586	0.0898	0.683062
NM_176998	chr15	44671856	44788063	-	3220	1	Sybu|Golsyn|-|15|15 B3.2|protein-coding	10.0138	9.9138	9.97032	9.78003	9.80266	9.87146	9.87597	9.88793	9.91721	-0.594288	0.000582353	0.00744502	-0.284411	0.0886525	0.683062
NM_009093	chr12	69157722	69159186	-	385	1	Rps29|-|-|12|12 C2|protein-coding	12.7445	12.7901	12.8112	12.8551	12.9131	12.9077	12.8732	12.7761	12.9283	0.128375	0.00128516	0.0145429	0.0889531	0.0905501	0.683062
NM_001033219	chr15	73577424	73624744	-	7499	1	Slc45a4|9330175B01Rik|AW552276|-|15|15 D3|protein-coding	10.9944	10.9398	10.9541	11.1022	11.0478	11.0831	10.972	11.1166	11.0309	0.203276	0.00227147	0.0236233	0.136189	0.0907637	0.683062
NM_001290694	chr7	44849635	44855421	+	1832	1	Akt1s1|1110012J22Rik|AI227026|Lobe|Lobel|PRAS40|-|7|7 B3|protein-coding	12.2032	12.1324	12.2175	12.1101	12.0609	12.0557	12.028	12.0559	12.216	-0.140875	0.00282775	0.0278608	-0.109795	0.0888674	0.683062
NM_207239	chr7	125640954	125707688	-	6830	1	Gtf3c1|-|-|7 F3|7 69.01 cM|protein-coding	12.6928	12.6278	12.7157	12.5923	12.6123	12.5119	12.6179	12.6024	12.626	-0.12774	0.00505965	0.0435687	-0.0790691	0.0923015	0.683062
NM_199146	chr7	104470014	104507849	-	3748	1	Trim30d|AI451617|TRIM30-3|Trim79|-|7|7 E3|protein-coding	10.477	10.4445	10.4166	10.5355	10.5596	10.5652	10.5369	10.5504	10.468	0.24859	0.0057033	0.0473164	0.169887	0.0910661	0.683062
NM_001033530	chr7	41478874	41499890	-	3405	1	AW146154|AI451288|-|7|7 B3|protein-coding	10.1268	10.1269	10.0091	10.1835	10.2392	10.1976	10.2077	10.2411	10.0662	0.36155	0.00609133	0.049609	0.267571	0.0899831	0.683062
NM_178919	chr15	89351004	89355659	-	2890	1	Lmf2|AI451006|Tmem112b|Tmem153|-|15|15 E3|protein-coding	11.8847	11.7349	11.8659	11.7203	11.7031	11.7309	11.6646	11.6974	11.8561	-0.15591	0.00615715	0.0500517	-0.126042	0.0902502	0.683062
NM_001177719	chr2	91137360	91183047	-	6098	1	Madd|9630059K23Rik|IG20|-|2|2 E1|protein-coding	10.5259	10.4684	10.4977	10.4076	10.3856	10.3872	10.4219	10.4444	10.4189	-0.247714	0.00768937	0.0590701	-0.165191	0.0919489	0.683062
NM_145355	chr11	3415973	3452956	-	3498	1	Rnf185|-|-|11|11 A1|protein-coding	11.1303	11.0297	11.0487	11.1348	11.176	11.1862	11.113	11.1748	11.1448	0.162283	0.0150445	0.0950085	0.123865	0.0911359	0.683062
NM_001168659	chr13	74350317	74359668	+	3431	1	Ccdc127|0610011N22Rik|5430420E17Rik|A430066A18|AI256405|AW050060|C130002N06|-|13|13 C1|protein-coding	11.3133	11.4527	11.3891	11.4465	11.5093	11.5001	11.485	11.5311	11.3879	0.150933	0.0154734	0.0965081	0.125072	0.090263	0.683062
NM_001145824	chr2	104426482	104494489	-	7475	1	Hipk3|DYRK6|FIST3|PKY|mir-1902|-|2|2 E2|protein-coding	12.9719	12.9861	12.9539	13.0496	13.0538	13.0269	13.0753	13.0723	12.9753	0.0842481	0.0185036	0.110264	0.0798415	0.0888115	0.683062
NM_001286685	chr3	106721682	106736576	+	3622	1	Lrif1|2010012G17Rik|4933421E11Rik|AI450568|-|3|3 F2.3|protein-coding	10.9639	11.0599	10.9633	11.0674	11.1459	11.0575	11.1026	11.0846	11.0259	0.165089	0.0222835	0.125701	0.130711	0.0901089	0.683062
NM_007544	chr6	120893119	120916824	-	1887	1	Bid|2700049M22Rik|AI875481|AU022477|-|6 F1|6 57.02 cM|protein-coding	12.1402	12.2025	12.199	12.065	12.1021	12.1367	12.1018	12.1258	12.1247	-0.102309	0.027041	0.144454	-0.0842943	0.0925123	0.683062
NM_001242388	chr7	42609526	42642604	-	5005	1	Zfp976|9830147E19Rik|C330019L16Rik|-|7|7 B3|protein-coding	10.3613	10.4403	10.3084	10.4676	10.4818	10.4376	10.5068	10.4912	10.3597	0.225538	0.0291569	0.151978	0.206024	0.0891191	0.683062
NM_138302	chr15	89371631	89377036	-	2321	1	Tymp|2900072D10Rik|Ecgf1|PD-ECGF|PDECGF|Pdgfec|TP|-|15 E3|15 44.86 cM|protein-coding	10.8268	10.7837	10.8432	10.7482	10.7695	10.6774	10.7087	10.6936	10.8238	-0.169949	0.0316614	0.160935	-0.151711	0.0888525	0.683062
NM_001289527	chr5	3689999	3803124	-	6622	1	Ankib1|2310061P20Rik|4631416I11Rik|AW494740|C80642|mKIAA1386|-|5|5 A1|protein-coding	12.1318	12.1961	12.1443	12.2307	12.2174	12.2422	12.2062	12.2657	12.2087	0.0933287	0.0328091	0.164472	0.0867495	0.0903209	0.683062
NM_027559	chr19	47736857	47837361	-	5907	1	Cfap43|4632415N18Rik|4930428C11Rik|4930463G05Rik|AI429486|D19Ertd652e|Wdr96|-|19 40.41 cM|19 D1|protein-coding	9.63731	9.61541	9.68871	9.71903	9.75933	9.73373	9.69015	9.81318	9.67481	0.479246	0.0334181	0.166571	0.441276	0.0881809	0.683062
NM_008617	chr5	135778649	135790386	+	1271	1	Mdh2|MDH|Mdh-2|Mor-1|Mor1|-|5 G2|5 75.4 cM|protein-coding	13.3586	13.2255	13.3518	13.2506	13.1981	13.2438	13.2083	13.166	13.319	-0.0921518	0.0341407	0.169078	-0.0934694	0.0911723	0.683062
NM_172712	chr5	86110730	86172743	-	5052	1	Uba6|4930542H01|5730469D23Rik|AU021846|AW124799|E1-L2|Ube1l2|-|5|5 E1|protein-coding	11.0967	11.1411	11.0571	11.1901	11.2147	11.1244	11.2287	11.1892	11.1035	0.13282	0.0478039	0.210866	0.127894	0.0912305	0.683062
NM_030261	chr9	14276301	14326134	+	2146	1	Sesn3|5630400E15Rik|BC003348|SEST3|-|9|9 A1|protein-coding	9.6071	9.5878	9.534	9.64691	9.71891	9.61083	9.61665	9.63784	9.69758	0.532374	0.0514146	0.220846	0.474877	0.0926812	0.683062
NM_001281934	chr9	45906569	45929722	+	4059	1	Pcsk7|AA959856|PC7|SPC7|-|9 A5.2|9 25.32 cM|protein-coding	10.9153	10.7348	10.8142	10.7356	10.7533	10.7323	10.7365	10.6858	10.7986	-0.162988	0.0584533	0.240413	-0.165086	0.0888971	0.683062
NM_001242349	chr7	144588549	144738592	-	4565	1	Ano1|Tmem16a|-|7|7 F5|protein-coding	11.3606	11.4066	11.4011	11.317	11.3194	11.3315	11.326	11.3049	11.342	-0.104173	0.0627151	0.251937	-0.104395	0.0922115	0.683062
NM_001013778	chr16	10420559	10447362	-	3304	1	Tvp23a|Fam18a|-|16|16 A1|protein-coding	10.8464	10.7806	10.7844	10.7228	10.7193	10.7553	10.7661	10.6985	10.7327	-0.140045	0.0667509	0.261731	-0.142294	0.0895202	0.683062
NM_012025	chr15	99620496	99651656	-	3045	1	Racgap1|AI227039|AI327394|Band25|GTPase|MgcRacGAP|gtl11|mKIAA1478|-|15|15 F1|protein-coding	13.2527	13.2416	13.2797	13.2097	13.1919	13.2055	13.2161	13.1571	13.2148	-0.062565	0.0696869	0.268424	-0.0722834	0.0889238	0.683062
NM_030750	chr12	75714248	75735729	-	3319	1	Sgpp1|AI463453|SPP|SPP1|Spph1|-|12|12 C3|protein-coding	12.226	12.2679	12.1681	12.2712	12.3037	12.2759	12.3069	12.2851	12.2824	0.0801479	0.0791011	0.28962	0.087382	0.0885917	0.683062
NM_001290416	chr7	4464849	4480487	+	3846	1	Eps8l1|2310051G19Rik|4632407K17Rik|AW060268|DRC3|EPS8R1|-|7|7 A1|protein-coding	9.54975	9.6064	9.50286	9.47281	9.51676	9.44819	9.47485	9.48983	9.4767	-0.598132	0.0827691	0.298215	-0.596887	0.091195	0.683062
NM_001080809	chr1	67123027	67231267	+	5522	1	Cps1|4732433M03Rik|CPS|D1Ucla3|-|1 C3|1 33.75 cM|protein-coding	9.44934	9.4786	9.50286	9.35368	9.33972	9.48114	9.49529	9.57494	9.58527	-0.802679	0.0883701	0.31104	0.604364	0.0919388	0.683062
NM_009985	chr19	5465043	5468507	-	1426	1	Ctsw|lymphopain|-|19|19 A|protein-coding	9.65373	9.62424	9.61463	9.55762	9.56465	9.56817	9.52833	9.55763	9.58997	-0.44507	0.0939955	0.323795	-0.482256	0.090805	0.683062
NM_172398	chr6	34384247	34396949	+	1329	1	Akr1b10|2310005E10Rik|Akr1b16|-|6|6 B1|protein-coding	9.94551	9.9932	9.97032	9.86664	9.93555	9.90928	9.88494	9.89728	9.91721	-0.250031	0.105742	0.346687	-0.269703	0.0923019	0.683062
NM_028182	chr8	68276528	68347704	+	2756	1	Sh2d4a|2210402M20Rik|SH2A|-|8|8 B3.3|protein-coding	10.7691	10.7542	10.7472	10.8132	10.8338	10.8024	10.8092	10.891	10.7874	0.11717	0.110206	0.353211	0.141362	0.0914748	0.683062
NM_029074	chr8	88118759	88135197	+	1824	1	Cnep1r1|5033428A16Rik|NEP1-R1|Tmem188|-|8|8 C3|protein-coding	10.6996	10.7962	10.713	10.8589	10.7845	10.7588	10.8067	10.8927	10.7467	0.129288	0.12004	0.370651	0.156513	0.0916838	0.683062
NR_045990	chr19	4439323	4448325	+	912	1	A930001C03Rik|-|-|19|19 A|ncRNA	9.44934	9.42235	9.42392	9.49249	9.49019	9.4964	9.45859	9.51555	9.54032	0.58182	0.128541	0.386049	0.686896	0.0888429	0.683062
NR_045139	chr11	87699524	87705327	+	2703	1	1110028F11Rik|-|-|11|11 C|ncRNA	9.50034	9.49116	9.44711	9.39104	9.43593	9.43021	9.45859	9.37276	9.36927	-0.596853	0.142064	0.412866	-0.76798	0.0917347	0.683062
NM_010110	chrX	99136061	99149022	+	3351	1	Efnb1|Cek5-L|EFL-3|Elk-L|Epl2|Eplg2|LERK-2|Lerk2|Stra1|-|X C3|X 43.22 cM|protein-coding	11.5351	11.5044	11.577	11.5407	11.4503	11.4518	11.5938	11.5636	11.6912	-0.0855509	0.142638	0.413881	0.109943	0.0897446	0.683062
NM_001358041	chr3	16183165	16217037	+	5290	1	Ythdf3|9130022A11Rik|-|3|3 A1|protein-coding	12.7077	12.7527	12.6387	12.7733	12.7238	12.7591	12.8029	12.8144	12.7123	0.0625545	0.149246	0.424778	0.0893078	0.0895317	0.683062
NM_001364133	chr11	77529162	77607815	-	12535	1	Taok1|2810468K05Rik|AU020252|D130018F14Rik|Map3k16|Markk|Psk2|-|11|11 B5|protein-coding	13.6024	13.7029	13.636	13.6633	13.7619	13.6745	13.7372	13.8022	13.6429	0.0579742	0.158545	0.440032	0.0864416	0.0904277	0.683062
NM_007958	chr6	65042591	65116049	+	5148	1	Smarcad1|AV081750|AW226546|D6Pas1|Etl1|etl-1|mKIAA1122|-|6 C1|6 30.11 cM|protein-coding	11.4352	11.4117	11.3991	11.4584	11.5009	11.4341	11.45	11.54	11.4698	0.075304	0.175269	0.467194	0.106572	0.0896869	0.683062
NM_001362990	chr2	59160850	59355205	+	4584	1	Pkp4|5031422I09Rik|9430019K17Rik|Armrp|p0071|-|2|2 C1.1|protein-coding	12.7285	12.7748	12.8042	12.7398	12.7196	12.7156	12.6958	12.7193	12.704	-0.0525878	0.184215	0.479341	-0.0772934	0.0884589	0.683062
NM_030609	chr13	23763668	23764412	+	742	1	Hist1h1a|H1.1|H1a|H1f1|H1var3|-|13|13 A3.1|protein-coding	12.467	12.4759	12.5405	12.4849	12.4375	12.4344	12.4472	12.3824	12.454	-0.0520147	0.227694	0.534299	-0.0846364	0.0901523	0.683062
NM_153155	chr2	13001887	13010864	-	3159	1	C1ql3|1110065A22Rik|AI661623|Adij|C1ql|C1qtnf13|CTRP13|K100|-|2|2 A1|protein-coding	9.57943	9.72627	9.6827	9.69611	9.71891	9.74229	9.70543	9.80787	9.72997	0.28549	0.237128	0.545912	0.435778	0.0884008	0.683062
NM_001359295	chr9	72985504	73015999	+	3153	1	Ccpg1|1700030B06Rik|1810073J13Rik|9430028F23Rik|AI426686|AI875170|CPR8|D9Ertd392e|-|9 D|9 40.08 cM|protein-coding	10.5271	10.4158	10.3982	10.5161	10.5036	10.4721	10.5166	10.5603	10.499	0.11716	0.240859	0.551646	0.179015	0.0921662	0.683062
NM_027556	chr18	67800107	67885170	+	8045	1	Cep192|4631422C13Rik|D430014P18Rik|-|18|18 E1|protein-coding	11.9129	11.9732	11.8775	11.8782	11.893	11.8719	11.8958	11.8301	11.8266	-0.0537172	0.274911	0.588433	-0.0967834	0.0918829	0.683062
NM_001310772	chr5	143890741	143895067	-	1752	1	Ankrd61|4921520G13Rik|-|5|5 G2|protein-coding	9.57463	9.5878	9.6351	9.50651	9.6114	9.55572	9.50506	9.53484	9.54558	-0.28455	0.334029	0.645795	-0.519123	0.0906465	0.683062
NM_001033236	chr12	69577628	69583028	-	1019	1	Vcpkmt|Gm71|Mettl21d|Mettl221d|VCP-KMT|-|12|12 C2|protein-coding	10.6941	10.6825	10.6452	10.6031	10.6617	10.648	10.6242	10.568	10.6185	-0.0749999	0.358659	0.667784	-0.149986	0.0905109	0.683062
NM_153151	chr17	12923959	12940396	-	1980	1	Acat3|ACTL|-|17 A1|17 8.72 cM|protein-coding	12.2222	12.2253	12.2303	12.2004	12.2661	12.3053	12.1624	12.1788	12.1522	0.0405647	0.37511	0.681158	-0.08074	0.0899577	0.683062
NM_009085	chr17	46243920	46248045	-	1294	1	Polr1c|40kDa|AA409007|AA959927|AL024089|Polr1e|RPA40|Rpo1-1|-|17|17 C|protein-coding	10.9701	11.0031	11.0617	11.0434	10.9183	10.959	10.964	10.8627	10.9821	-0.066767	0.376778	0.681879	-0.138333	0.0903509	0.683062
NM_023475	chr15	83100205	83116671	+	1353	1	Serhl|0610008B10Rik|1110019M09Rik|AU019786|-|15|15 E1|protein-coding	11.1116	11.0533	11.1631	11.1146	11.0327	11.0904	10.9698	11.0555	11.0811	-0.0526054	0.449472	0.735592	-0.13195	0.0925499	0.683062
NM_183183	chr6	59352461	59426306	-	3112	1	Gprin3|C030038J10Rik|C730021L23|-|6|6 B3|protein-coding	10.1945	10.192	10.1819	10.212	10.1538	10.1141	10.2267	10.3165	10.2448	-0.082371	0.496455	0.767888	0.20706	0.0884623	0.683062
NR_149307	chr1	134405781	134411738	+	2413	1	Cyb5r1|1500005G05Rik|B5R.1|C80155|Nqo3a2|-|1|1 E4|protein-coding	12.2318	12.2109	12.2273	12.2551	12.2612	12.2165	12.2573	12.3875	12.2502	0.0269072	0.525555	0.78503	0.0943547	0.092466	0.683062
NM_001304528	chr16	46152991	46155077	-	2084	1	Gm4737|AL024110|EG11615|-|16 B5|16|protein-coding	11.4044	11.5055	11.4989	11.4857	11.4085	11.4417	11.451	11.4051	11.3214	-0.0370851	0.537327	0.792731	-0.118472	0.0919868	0.683062
NM_026348	chr4	99767406	99829158	-	763	1	Itgb3bp|4930471O16Rik|AU022583|CENP-R|-|4|4 C6|protein-coding	9.85895	9.88157	9.92937	9.87533	9.96236	9.90928	9.99406	10.0187	9.88822	0.0963387	0.561798	0.807835	0.298244	0.091167	0.683062
NM_172685	chr3	109123149	109168409	+	3371	1	Slc25a24|2610016M12Rik|-|3|3 F3|protein-coding	13.1522	13.2461	13.1429	13.1341	13.1586	13.1881	13.1762	13.0293	13.1026	-0.0227678	0.576882	0.816004	-0.0896096	0.090439	0.683062
NM_028844	chr2	112492964	112631253	+	1407	1	Aven|1700013A01Rik|1700056A21Rik|mAven-L|mAven-S|-|2|2 E3|protein-coding	10.4851	10.5523	10.4764	10.5232	10.4431	10.4789	10.4371	10.3903	10.4693	-0.0495976	0.599841	0.828203	-0.171957	0.0926387	0.683062
NM_172771	chr9	54365158	54501626	-	10568	1	Dmxl2|6330586A12|6430411K14Rik|E130119P06Rik|mKIAA0856|-|9|9 A5.3|protein-coding	10.8209	10.8526	10.7688	10.8582	10.8733	10.7709	10.8746	10.913	10.8707	0.0410155	0.607023	0.83214	0.135516	0.0906745	0.683062
NM_016750	chr3	137864487	137866922	+	1062	1	H2afz|H2A.Z|H2A.Z1|H2a.z-1|-|3|3 G3|protein-coding	12.8862	12.9685	12.9534	12.9727	12.9446	12.8254	12.9381	12.7873	12.8536	-0.0238068	0.618288	0.840373	-0.0899089	0.0897706	0.683062
NM_001357390	chr1	176814660	177020438	+	2783	1	Sdccag8|2700048G21Rik|5730470G24Rik|Cccap|-|1|1 H4|protein-coding	10.7948	10.6814	10.7803	10.7254	10.7428	10.7465	10.6775	10.7071	10.6536	-0.0311605	0.700461	0.88266	-0.152081	0.0892133	0.683062
NM_001252478	chr17	74395608	74424229	+	2155	1	Slc30a6|9530029F08Rik|ZnT6|-|17|17 E2|protein-coding	10.4357	10.4099	10.4514	10.3915	10.4545	10.4103	10.3723	10.3708	10.3458	-0.0343413	0.719348	0.890621	-0.173937	0.0884893	0.683062
NM_023716	chr13	34127008	34130354	-	1916	1	Tubb2b|2410129E14Rik|brdp|-|13|13 A3.3|protein-coding	10.704	10.7733	10.6742	10.768	10.6802	10.6642	10.8225	10.7413	10.8138	-0.0229374	0.790992	0.923318	0.148491	0.0920202	0.683062
NM_001347389	chr5	110176857	110226469	+	8069	1	Golga3|5330413L04|5430416E01Rik|AI449376|AW490576|G1-499-14|Mea-2|Mea2|Mea2/Golga3|repro27|-|5 F|5 53.36 cM|protein-coding	11.7326	11.7856	11.8009	11.7458	11.8085	11.7938	11.8367	11.8781	11.8155	0.0126622	0.803343	0.930532	0.0943628	0.0916415	0.683062
NM_001361691	chr12	69724945	69744665	+	2042	1	Dmac2l|1110015E18Rik|ATPW|Atp5s|-|12|12 C2|protein-coding	10.1688	10.2193	10.1992	10.1835	10.2392	10.1809	10.2621	10.3165	10.2274	0.0150778	0.896791	0.968003	0.204861	0.0917095	0.683062
NR_003373	chr11	68901589	68904534	+	516	1	Gm15772|Rpl26|SIG-20|-|5|5 A1|pseudo	13.4988	13.4324	13.5214	13.4298	13.4913	13.5186	13.3979	13.4338	13.4322	-0.00487001	0.902358	0.970473	-0.0727964	0.0920693	0.683062
NM_009080	chr11	68901566	68904534	+	537	1	Rpl26|SIG-20|-|11|11 B3|protein-coding	13.499	13.4328	13.5214	13.4302	13.4918	13.5193	13.3979	13.4339	13.4323	-0.0044631	0.910438	0.973273	-0.0729039	0.0913731	0.683062
NM_207225	chr1	91928779	92180341	-	8071	1	Hdac4|4932408F19Rik|HD4|-|1|1 D|protein-coding	11.988	11.8551	11.9414	11.9517	11.9508	11.8829	11.9133	12.0931	12.0377	-0.00058065	0.991418	0.997098	0.113436	0.0923763	0.683062
NM_138590	chr4	44756559	44932214	+	2512	1	Zcchc7|4930572I07Rik|D4Wsu132e|-|4 B1|4 23.57 cM|protein-coding	11.2978	11.3031	11.2498	11.2017	11.2503	11.2021	11.2174	11.2804	11.1114	-0.104678	0.0818913	0.296029	-0.127765	0.0927442	0.68312
NM_001357216	chr8	46164004	46195590	+	4808	1	Cfap97|1110068E21Rik|4933411K20Rik|AW049273|Kiaa1430|-|8 B1.1|8 26.16 cM|protein-coding	11.1357	11.0919	11.1125	11.2115	11.2081	11.1868	11.165	11.2116	11.1713	0.148142	0.0150911	0.0951323	0.113658	0.0928983	0.683848
NM_001159404	chr11	60699690	60714188	+	4402	1	Llgl1|AI325176|Lgl1|Llglh|Mgl1|-|11 B2|11 37.81 cM|protein-coding	12.2984	12.2085	12.301	12.1957	12.1048	12.1704	12.1692	12.1893	12.2452	-0.142864	0.00360484	0.0337177	-0.0899018	0.0933206	0.683945
NM_211138	chrX	93675112	93749948	+	4865	1	Pcyt1b|AW045697|CTTbeta|-|X|X C3|protein-coding	11.2211	11.1199	11.1144	11.0269	11.0672	11.0479	11.1104	11.074	11.0542	-0.178294	0.00863927	0.0644331	-0.124274	0.0932627	0.683945
NM_001159627	chrX	96456346	96574484	+	4633	1	Heph|C130006F04Rik|Cpl|mKIAA0698|sla|-|X C3|X 42.69 cM|protein-coding	10.6268	10.6289	10.6191	10.7322	10.7389	10.6709	10.7409	10.7552	10.6053	0.186454	0.0211252	0.12099	0.161807	0.0930828	0.683945
NM_007637	chr15	31590800	31601846	-	1882	1	Cct5|CCT-epsilon|Ccte|TCP-1-epsilon|TCPE|mKIAA0098|-|15|15 B2|protein-coding	13.5737	13.6554	13.6401	13.6722	13.7086	13.7195	13.6152	13.5287	13.519	0.0839901	0.0211652	0.121166	-0.0774104	0.0929749	0.683945
NM_025976	chr16	13671858	13703612	+	2993	1	Bfar|3010001A07Rik|3110001I22Rik|AI666707|AW107665|Bar|Rnf47|-|16|16 A1|protein-coding	10.8522	10.982	10.8948	10.9574	11.0493	10.9678	11.0006	11.0439	10.9231	0.147392	0.057561	0.237793	0.143027	0.093353	0.683945
NM_001370626	chr13	119488473	119610459	+	2167	1	Tmem267|EG633640|Gm7120|-|13|13 D2.3|protein-coding	9.68874	9.6064	9.64173	9.7134	9.66093	9.7162	9.72899	9.72799	9.70128	0.289666	0.22097	0.526376	0.403376	0.0931433	0.683945
NR_030700	chr5	25499797	25504473	+	4676	1	4831440E17Rik|-|-|5|5 B1|ncRNA	9.50618	9.50916	9.59315	9.49723	9.50107	9.52499	9.44139	9.47337	9.48301	-0.251782	0.448558	0.734555	-0.621724	0.0932822	0.683945
NM_019674	chr7	126785866	126792547	-	1399	1	Ppp4c|1110002D08Rik|AU016079|PP-X|PP4C|Ppx|pp4|-|7|7 F3|protein-coding	11.6495	11.7048	11.7778	11.735	11.6797	11.7086	11.6305	11.5925	11.6912	-0.00597845	0.914866	0.974245	-0.107927	0.0931166	0.683945
NM_001146346	chr7	45918023	45920849	-	780	1	Emp3|H-4|H4|HNMP-1|MI-35|Ymp|-|7 B3|7 29.6 cM|protein-coding	12.881	12.7824	12.852	12.6989	12.5909	12.6928	12.6889	12.6727	12.8851	-0.208884	6.18928e-06	0.000132092	-0.105055	0.093514	0.684315
NM_172653	chr1	46807544	46853618	-	5058	1	Slc39a10|2900042E17Rik|5430433I10|Zip10|mKIAA1265|-|1|1 C1.1|protein-coding	11.8216	11.9104	11.8901	11.9065	11.9756	11.9467	11.9628	11.9356	11.9342	0.0923109	0.0673307	0.262992	0.0916633	0.0935113	0.684315
NR_155502	chr14	121248706	121253971	+	5265	1	B930095G15Rik|-|-|14|14 E5|ncRNA	10.3778	10.3096	10.2641	10.1328	10.1132	10.1174	10.2396	10.2576	10.2362	-0.557005	2.10123e-06	4.85618e-05	-0.198306	0.0936523	0.684922
NM_001356436	chr2	30807968	30823033	+	1558	1	Ntmt1|2610205E22Rik|AL033331|AL033332|Mettl11a|NTM1A|-|2|2 B|protein-coding	10.9692	11.0732	11.0791	11.0203	11.0426	10.9903	10.9545	10.976	10.9821	-0.0424267	0.550572	0.800916	-0.12849	0.0937633	0.685329
NR_038073	chr18	35553410	35558316	+	1147	1	Snhg4|Gm17457|-|18 B2|18 19.14 cM|ncRNA	10.4675	10.5433	10.4246	10.4302	10.5378	10.4423	10.4613	10.3942	10.3412	-0.0181339	0.860294	0.954959	-0.188244	0.0939425	0.686234
NM_001042653	chr2	119609532	119618505	-	1549	1	Oip5|5730547N13Rik|Lint-25|Ms18b|-|2|2 E5|protein-coding	10.4811	10.5263	10.5237	10.5465	10.5048	10.5186	10.5885	10.5415	10.6185	0.0296004	0.738436	0.901815	0.158624	0.0941239	0.687154
NR_033306	chr13	73319876	73328482	-	563	1	Ndufs6|BC059730|IP13|-|13|13 C1|protein-coding	10.6362	10.656	10.6433	10.6819	10.7723	10.7161	10.7435	10.6975	10.7022	0.161912	0.0467061	0.207681	0.141879	0.094221	0.687458
NM_009753	chr6	149408984	149563326	+	9653	1	Bicd1|B830009D06Rik|bic-D 1|-|6|6 G3|protein-coding	11.6174	11.652	11.5555	11.7925	11.8855	11.7966	11.7011	11.7578	11.6011	0.30633	4.87889e-08	1.49376e-06	0.112995	0.0948617	0.687733
NM_001356458	chr11	106156254	106160729	-	3223	1	Limd2|0610025L06Rik|AI413966|-|11|11 E1|protein-coding	10.635	10.6096	10.5411	10.4984	10.4879	10.5022	10.497	10.5713	10.495	-0.219843	0.0138399	0.0894273	-0.164447	0.0948498	0.687733
NM_013863	chr7	128523583	128546979	+	2587	1	Bag3|AA407278|Bis|mg638|-|7|7 F3|protein-coding	13.011	12.9989	13.0263	12.9251	12.9386	12.9603	12.954	12.7914	13.0279	-0.0813893	0.0233253	0.130176	-0.0999844	0.0945883	0.687733
NR_152187	chr17	25951472	25963610	+	2957	1	D630044L22Rik|-|-|17|17 A3.3|ncRNA	10.167	10.1884	10.176	10.1404	10.0314	10.0974	10.1011	10.0552	10.1582	-0.261181	0.0404827	0.188986	-0.221678	0.0943395	0.687733
NM_025283	chr1	55131245	55154899	+	2816	1	Mob4|2610109B12Rik|Mobkl3|Phocn|Prei3|-|1|1 C1.2|protein-coding	11.7482	11.9152	11.8417	11.9133	11.8807	11.9302	11.9033	11.9393	11.9016	0.0976883	0.0851172	0.304083	0.103862	0.0948611	0.687733
NM_009256	chr13	33004541	33017955	+	3388	1	Serpinb9|BB283241|CAP-3|CAP3|PI-9|PI9|Spi6|ovalbumin|-|13 A3.2|13 13.79 cM|protein-coding	11.3046	11.3376	11.2911	11.3591	11.3676	11.378	11.3798	11.4012	11.3557	0.0902784	0.109055	0.351375	0.104588	0.0948368	0.687733
NM_028617	chr8	71542930	71548026	+	1051	1	Mvb12a|1110012M11Rik|Fam125a|-|8|8 B3.3|protein-coding	10.8119	10.8054	10.9356	10.7827	10.7892	10.8315	10.7696	10.7357	10.8258	-0.10086	0.216462	0.521802	-0.150336	0.0949248	0.687733
NM_026497	chr17	59000109	59013322	-	3563	1	Nudt12|0610016O18Rik|-|17|17 D|protein-coding	9.48834	9.44475	9.4886	9.51555	9.52184	9.50133	9.55019	9.55318	9.53499	0.326266	0.350366	0.660225	0.584078	0.0945029	0.687733
NM_001253822	chr8	91798511	91801654	-	2357	1	Irx3|AI894186|-|8 C5|8 44.55 cM|protein-coding	10.879	10.8575	10.9463	10.8703	10.8664	10.8486	10.9893	10.9714	10.9422	-0.0637459	0.382779	0.686885	0.129513	0.0947575	0.687733
NM_001079822	chr6	72626371	72789045	-	2867	1	Tcf7l1|Tcf-3|Tcf3|bHLHb21|-|6 C1|6 32.27 cM|protein-coding	10.4891	10.34	10.4017	10.4392	10.4095	10.4607	10.4681	10.4841	10.5175	0.0605831	0.56216	0.807974	0.182329	0.0949083	0.687733
NM_013922	chr11	50811085	50827731	-	5360	1	Zfp354c|5330421P20Rik|AJ18|AW743325|Kid3|Tcf17l2|Znf354c|mKIAA4218|-|11 B1.3|11 30.93 cM|protein-coding	9.84766	9.94461	9.8859	9.86882	9.96016	9.89837	9.9467	9.97627	9.97897	0.0633499	0.709325	0.885671	0.278958	0.0943842	0.687733
NR_027485	chr16	20651652	20663414	+	3032	1	Psmd2|9430095H01Rik|AA407121|TEG-190|Tex190|-|16|16 B1|protein-coding	13.9402	14.0332	14.0038	13.9969	13.9616	14.0116	13.9884	13.8497	13.9199	-0.00251344	0.944617	0.983651	-0.0801539	0.0947886	0.687733
NM_001164413	chr6	35022065	35133737	-	3513	1	Cnot4|Not4|Not4h|Not4hp|-|6|6 B1|protein-coding	11.3332	11.281	11.3446	11.3447	11.4254	11.3501	11.384	11.4263	11.3602	0.0831149	0.168146	0.456162	0.107236	0.0951118	0.688685
NM_001033261	chr10	115384959	115432771	+	6919	1	Zfc3h1|BC033596|Ccdc131|Psrc2|-|10|10 D2|protein-coding	12.3165	12.3016	12.2265	12.5778	12.6309	12.5643	12.3297	12.45	12.3004	0.381501	2.81686e-17	1.74114e-15	0.0978944	0.0954647	0.689474
NM_025852	chr10	80540926	80561560	-	5232	1	Rexo1|1700021P10Rik|2610511M11Rik|AW050347|EloA-BP1|Rex1|Tceb3bp1|-|10|10 C1|protein-coding	12.0177	11.9968	12.0497	11.9384	11.8938	11.9221	11.9604	11.9323	11.983	-0.137596	0.00296239	0.0289264	-0.086483	0.0955902	0.689474
NM_028230	chr10	127517123	127522444	-	2291	1	Shmt2|2700043D08Rik|AA408223|AA986903|SHMT|-|10|10 D3|protein-coding	13.9176	13.8545	13.9625	13.8279	13.831	13.8218	13.8194	13.7994	13.906	-0.0920616	0.0118905	0.0810679	-0.0781168	0.0956103	0.689474
NM_021287	chr19	4711208	4753978	+	9837	1	Sptbn2|Spnb3|-|19 A|19 4.1 cM|protein-coding	9.96498	9.88705	9.80157	9.82132	9.82186	9.74511	9.78904	9.8052	9.83205	-0.382953	0.0523421	0.223855	-0.333742	0.0956088	0.689474
NM_001195298	chr17	33875666	33890633	-	2309	1	Kifc1|100042970|Gm4137|HSET|KNSL2|Kifc5a|Knsl2a|Tctex-7|Tctex-7A|Tctex7|Tctex7a|-|17 B1|17 17.98 cM|protein-coding	11.5547	11.586	11.5573	11.5295	11.4998	11.4967	11.5776	11.388	11.4893	-0.0836744	0.108861	0.351277	-0.118542	0.0954358	0.689474
NM_007457	chr5	137034998	137046108	-	1314	1	Ap1s1|AP19|-|5|5 G2|protein-coding	12.3071	12.3877	12.4038	12.3184	12.3025	12.3376	12.3112	12.2418	12.3375	-0.0590452	0.189	0.486191	-0.0897083	0.0954337	0.689474
NM_194269	chr17	80290212	80297476	+	640	1	Morn2|Mopt|-|17|17 E3|protein-coding	9.99325	9.93449	9.95111	10.0505	9.99245	9.97535	10.0277	10.0589	10.0069	0.169969	0.251238	0.563148	0.252052	0.0954917	0.689474
NM_139144	chrX	101640051	101684351	+	5373	1	Ogt|1110038P24Rik|4831420N21Rik|AI115525|Ogtl|-|X|X D|protein-coding	12.5027	12.4756	12.4155	12.3412	12.2951	12.2863	12.36	12.4556	12.3674	-0.193509	1.35516e-05	0.000271115	-0.0879919	0.0961097	0.690074
NM_028390	chr9	22331214	22389206	-	5395	1	Anln|1110037A17Rik|2900037I21Rik|C78101|Scraps|-|9|9 A3|protein-coding	13.3964	13.4246	13.3916	13.2888	13.2888	13.281	13.3498	13.3503	13.3404	-0.131258	9.6422e-05	0.00156764	-0.0661653	0.0961843	0.690074
NM_178695	chr2	104830741	104849850	-	2838	1	Prrg4|9930111I18Rik|TMG4|-|2|2 E2|protein-coding	10.7397	10.79	10.7251	10.6349	10.6386	10.6566	10.7592	10.665	10.5822	-0.220509	0.00520687	0.0443626	-0.163237	0.095808	0.690074
NM_027492	chr14	49172246	49190888	+	4422	1	Naa30|4930487N19Rik|5730533P17Rik|AI447922|AW322455|Nat12|-|14|14 C1|protein-coding	11.0499	11.1356	11.1062	11.1866	11.2114	11.2015	11.1669	11.195	11.1432	0.170665	0.00714498	0.0557774	0.116955	0.0967321	0.690074
NM_010156	chr6	3372258	3399571	-	5324	1	Samd9l|AA175286|ESTM25|mKIAA2005|-|6 A1|6 1.76 cM|protein-coding	11.1388	11.2019	11.1927	11.2268	11.3452	11.2839	11.2305	11.2804	11.2329	0.174519	0.00770885	0.0590701	0.111814	0.0962696	0.690074
NM_019576	chr8	22227303	22261332	+	4423	1	Thsd1|4833423O18Rik|Tmtsp|-|8|8 A2|protein-coding	9.60261	9.61093	9.64173	9.54958	9.50638	9.48631	9.5328	9.59961	9.49527	-0.7385	0.0115071	0.0790712	-0.505893	0.0962493	0.690074
NM_029814	chr4	40948553	40965302	+	1362	1	Chmp5|2210412K09Rik|AW545668|-|4|4 A5|protein-coding	11.4914	11.6086	11.5722	11.6605	11.6564	11.6454	11.6637	11.6194	11.6103	0.138868	0.0124404	0.0833023	0.103968	0.0967354	0.690074
NM_022655	chr9	54863755	54912534	+	5784	1	Ireb2|D9Ertd85e|Irp2|-|9 B|9 29.81 cM|protein-coding	12.1445	12.2232	12.1278	12.2345	12.256	12.2551	12.2543	12.2727	12.1862	0.10653	0.020378	0.118104	0.0910161	0.0962448	0.690074
NM_145221	chr14	26918988	26970551	-	6937	1	Appl1|2900057D21Rik|7330406P05Rik|AI585782|AW209077|BB022931|C88264|DIP13|-|14|14 A3|protein-coding	11.6169	11.6339	11.6132	11.6625	11.6502	11.7272	11.7057	11.6846	11.6708	0.0852686	0.101272	0.338021	0.0921953	0.0958748	0.690074
NM_001357135	chr17	94722590	94750019	-	7107	1	Mettl4|2410198H06Rik|A730091E08Rik|AV296509|HsT661|-|17|17 E5|protein-coding	11.2677	11.3106	11.2593	11.3606	11.2937	11.363	11.3724	11.3913	11.2875	0.0967176	0.105476	0.346493	0.112483	0.0964481	0.690074
NM_001130152	chr7	24904346	24926591	+	3243	1	Arhgef1|Lbcl2|Lsc|-|7|7 A3|protein-coding	12.127	12.1391	12.2001	12.1485	12.0704	12.073	12.0806	12.0305	12.1467	-0.0750391	0.120271	0.371004	-0.0927655	0.0960648	0.690074
NM_001358237	chrX	8061171	8074361	-	3146	1	Suv39h1|AI852103|AL022883|DXHXS7466e|H3-K9-HMTase 1|KMT1A|mIS6|-|X A1.1|X 3.64 cM|protein-coding	11.706	11.6879	11.7485	11.6718	11.6648	11.6454	11.6509	11.6058	11.6876	-0.0766575	0.128313	0.385469	-0.0971133	0.0963852	0.690074
NM_001311093	chr6	30481233	30509783	-	3503	1	Tmem209|2700094F01Rik|AI428435|-|6|6 A3.3|protein-coding	11.4413	11.4558	11.4247	11.4589	11.5343	11.4747	11.5058	11.5003	11.5138	0.0740251	0.183038	0.47825	0.0971056	0.0965666	0.690074
NM_008914	chr14	20499364	20546573	-	3815	1	Ppp3cb|1110063J16Rik|Calnb|CnAbeta|Cnab|-|14|14 A3|protein-coding	11.4468	11.4824	11.4198	11.4679	11.5046	11.4953	11.5862	11.5155	11.4644	0.0603153	0.26984	0.58242	0.108671	0.0966687	0.690074
NM_011479	chr12	87305058	87388355	-	6696	1	Sptlc2|LCB2|LCB2a|Spt2|-|12|12 D2|protein-coding	11.8698	11.8915	11.8845	11.9075	11.9154	11.9271	11.9449	11.9962	11.9085	0.0471894	0.299755	0.613211	0.0901235	0.0958453	0.690074
NM_009270	chr15	59315092	59331193	+	2735	1	Sqle|AI323792|-|15|15 D1|protein-coding	12.7745	12.8008	12.7657	12.8166	12.8129	12.7895	12.8624	12.896	12.7888	0.0311282	0.403929	0.704617	0.0794225	0.0965045	0.690074
NM_016776	chr11	72441327	72451770	+	4360	1	Mybbp1a|AL024407|AU019902|P160|p160MBP|p67MBP|-|11 B4|11 44.29 cM|protein-coding	14.4209	14.4448	14.4768	14.397	14.4544	14.4221	14.4067	14.362	14.3985	-0.0240635	0.464205	0.745383	-0.0640848	0.0960227	0.690074
NM_001360479	chr17	32815453	32830261	-	6008	1	Zfp799|6030490I01Rik|-|17|17 B1|protein-coding	9.83325	9.92163	9.82549	9.91516	9.85346	9.88055	9.9302	9.95519	9.91721	0.096573	0.580307	0.818075	0.292303	0.0965495	0.690074
NM_133697	chr5	65448755	65492835	-	2077	1	Smim14|1110003E01Rik|1700127H04Rik|5430439C17Rik|MAd4|-|5|5 C3.1|protein-coding	10.9024	10.8846	10.8858	10.8536	10.855	10.9351	10.8879	11.0056	11.0012	-0.0163189	0.822272	0.938593	0.133961	0.0967518	0.690074
NM_001024731	chr17	94864918	94878321	+	2484	1	Gm20939|-|-|17|17 E5|protein-coding	10.3289	10.3305	10.2721	10.4392	10.4595	10.4352	10.376	10.3877	10.3778	0.338026	0.000640448	0.00805416	0.178701	0.0968935	0.69029
NM_001355136	chr2	29889720	29931746	+	4110	1	Odf2|AI848335|MMTEST29|-|2 B|2 20.79 cM|protein-coding	12.0677	12.0228	12.0228	11.9862	11.986	11.973	11.9876	11.9937	11.9393	-0.0735836	0.101049	0.337691	-0.0865932	0.0968812	0.69029
NM_001145898	chr2	115581716	115778768	+	2757	1	BC052040|-|-|2|2 E4|protein-coding	10.6408	10.5158	10.5491	10.6478	10.6397	10.6461	10.6114	10.668	10.6559	0.162184	0.0677455	0.263501	0.160454	0.0969611	0.690374
NM_172836	chr19	29714402	29806009	-	8016	1	9930021J03Rik|Gm9832|mKIAA2026|-|19|19 C1|protein-coding	11.6243	11.6457	11.5385	11.5837	11.6216	11.6182	11.6769	11.7249	11.6295	0.00795062	0.886534	0.964572	0.105626	0.0970911	0.690903
NM_153459	chr9	106368632	106375723	+	3207	1	Dusp7|AU015694|Mkpx|Pyst2|-|9|9 F1|protein-coding	12.0073	11.9432	12.0244	12.2754	12.2224	12.2573	12.1178	11.9697	12.1262	0.336069	5.34884e-13	2.54877e-11	0.103466	0.0988165	0.69227
NM_008344	chr15	102144186	102149512	+	1283	1	Igfbp6|IGFBP-6|-|15|15 F2|protein-coding	12.0826	12.028	12.1878	11.9321	11.8022	11.9623	11.8997	11.7837	12.0959	-0.265551	2.04257e-05	0.000393037	-0.225378	0.099182	0.69227
NM_001360724	chr7	141429749	141437874	-	2795	1	Slc25a22|1300006L01Rik|AI060884|Gc1|-|7|7 F5|protein-coding	11.2656	11.2063	11.3729	11.1583	11.0811	11.0724	11.1688	11.163	11.2786	-0.29556	5.68001e-05	0.000978066	-0.132672	0.0974337	0.69227
NM_001170935	chr10	79860475	79874634	-	3116	1	Plppr3|Lppr3|Prg2|-|10|10 C1|protein-coding	11.2382	11.1527	11.2954	11.1102	11.0221	11.0904	11.1208	11.1186	11.2228	-0.260005	0.000272089	0.00386708	-0.128565	0.09876	0.69227
NM_001291068	chr11	69733999	69758633	-	6703	1	Polr2a|220kDa|Rpb1|Rpo2-1|-|11 B3|11 42.86 cM|protein-coding	13.4125	13.302	13.3696	13.2338	13.2656	13.2002	13.2681	13.303	13.3197	-0.14393	0.000372003	0.00506728	-0.0752874	0.0987687	0.69227
NM_177673	chr4	153975561	154007225	+	3253	1	Cep104|A930027E11|AI115523|Kiaa0562|mKIAA0562|-|4|4 E2|protein-coding	10.9443	10.8894	10.9299	10.8234	10.778	10.75	10.8323	10.8251	10.9018	-0.259427	0.000445489	0.00589656	-0.130416	0.0976622	0.69227
NM_001145831	chr8	95099828	95142540	-	3389	1	Kifc3|AI325457|BB123200|-|8 C5|8 47.12 cM|protein-coding	11.0951	11.2019	11.2464	11.0896	11.0221	10.9932	11.0954	11.0576	11.1653	-0.250407	0.000805737	0.0097767	-0.131514	0.0989443	0.69227
NM_028779	chr3	108074062	108086666	-	3669	1	Ampd2|1200014F01Rik|AI552571|Ampd-2|m4521Dajl|-|3 F2.3|3 46.83 cM|protein-coding	11.7976	11.7354	11.8053	11.7022	11.5553	11.6665	11.676	11.6526	11.7903	-0.192544	0.00112899	0.012966	-0.104729	0.0989672	0.69227
NM_001001983	chr16	17280351	17406314	-	6374	1	Pi4ka|Pik4ca|-|16|16 A3|protein-coding	12.245	12.1925	12.2867	12.137	12.1542	12.1016	12.1734	12.1912	12.1698	-0.142363	0.00222825	0.0232476	-0.0842037	0.098895	0.69227
NM_019496	chrX	142851146	142966726	-	5427	1	Ammecr1|6230420G18Rik|-|X|X F2|protein-coding	11.6312	11.673	11.6136	11.7644	11.7408	11.7357	11.6794	11.7408	11.7013	0.153696	0.00225238	0.023462	0.0948868	0.0990984	0.69227
NM_025903	chr9	107587718	107593038	+	1966	1	Ifrd2|1810034A24Rik|AA470234|AI838527|SKMc15|-|9 F1|9 58.24 cM|protein-coding	11.7458	11.6931	11.7369	11.6308	11.5804	11.6592	11.6624	11.5365	11.735	-0.144122	0.00595362	0.0486689	-0.114426	0.0997478	0.69227
NM_011654	chr15	98931431	98934390	-	1556	1	Tuba1b|Tuba2|-|15|15 F1|protein-coding	13.6474	13.7845	13.6774	13.5929	13.5448	13.6471	13.6356	13.5221	13.7046	-0.118307	0.00707423	0.0554762	-0.0915921	0.0997074	0.69227
NM_010413	chrX	7930122	7947889	-	4111	1	Hdac6|Hd6|Hdac5|Sfc6|mHDA2|-|X A1.1|X 3.58 cM|protein-coding	11.4444	11.4047	11.4547	11.3493	11.3249	11.3398	11.3666	11.3219	11.4143	-0.149305	0.00719014	0.0560497	-0.105887	0.0981272	0.69227
NM_133992	chr10	128303335	128321358	+	4422	1	Pan2|1200014O24Rik|AI047843|AW742773|Usp52|mKIAA0710|-|10|10 D3|protein-coding	11.696	11.6583	11.6689	11.6211	11.5883	11.5255	11.5934	11.6558	11.5748	-0.137077	0.0113544	0.0784335	-0.0967064	0.0982922	0.69227
NM_021789	chr9	44403759	44407548	-	1161	1	Trappc4|1500017G03Rik|AI303617|HSPC172|PTD009|Sbd|Sbdn|Sdcbp2|TRS23|-|9|9 A5.2|protein-coding	10.6303	10.5561	10.6733	10.5732	10.4707	10.5197	10.6035	10.4912	10.5407	-0.218421	0.0211819	0.121207	-0.167215	0.0985653	0.69227
NM_027193	chr3	115888183	115929323	+	1557	1	Dph5|2410012M04Rik|AU045680|C80186|-|3|3 G1|protein-coding	10.6638	10.6779	10.6956	10.5693	10.5562	10.6393	10.6015	10.596	10.642	-0.191589	0.0227447	0.127698	-0.142671	0.0996629	0.69227
NM_172751	chr8	14911663	15001085	+	5497	1	Arhgef10|6430549H08Rik|mKIAA0294|-|8|8 A1.1|protein-coding	11.8961	11.8777	11.881	11.7629	11.7886	11.8574	11.8124	11.8229	11.8371	-0.110956	0.02659	0.143054	-0.085406	0.0996408	0.69227
NM_173180	chr2	26389348	26397121	+	3110	1	Pmpca|1200002L24Rik|4933435E07Rik|Alpha-MPP|P-55|-|2|2 A3|protein-coding	12.7193	12.7209	12.7381	12.6632	12.6426	12.6677	12.6606	12.6415	12.6976	-0.0808506	0.0307991	0.157962	-0.0732659	0.0993847	0.69227
NM_019564	chr7	130936203	130985658	+	2028	1	Htra1|AI429470|HTRA|L56|Prss11|RSPP11|-|7|7 F3|protein-coding	13.4904	13.4005	13.4741	13.552	13.5321	13.4996	13.4774	13.5911	13.5158	0.0803152	0.0340369	0.168755	0.078499	0.0992858	0.69227
NM_138677	chr6	108828641	108859356	+	5844	1	Edem1|A130059K23Rik|EDEM|mKIAA0212|-|6|6 E2|protein-coding	12.4174	12.486	12.4188	12.5017	12.5722	12.4782	12.5488	12.5363	12.4502	0.0943013	0.0374942	0.179643	0.0856258	0.0982256	0.69227
NM_145421	chr10	80583649	80590341	-	1466	1	Abhd17a|1700013O15Rik|BC005632|D10Bwg1364e|Fam108a|-|10 C1|10 39.72 cM|protein-coding	11.4826	11.526	11.5095	11.4389	11.4281	11.4397	11.4131	11.3807	11.5104	-0.105682	0.047097	0.208853	-0.109147	0.0976976	0.69227
NM_010717	chr5	134656039	134688590	-	3305	1	Limk1|KIZ-1|LIMK-1|Limk|-|5 74.73 cM|5 G2|protein-coding	12.3049	12.2405	12.3813	12.2399	12.2095	12.2573	12.2022	12.16	12.3244	-0.0943268	0.0560324	0.233837	-0.103859	0.0988342	0.69227
NM_001164676	chr17	21733724	21748969	+	4518	1	Zfp229|-|-|17|17 A3.2|protein-coding	10.7681	10.8095	10.7605	10.8405	10.8365	10.8726	10.953	10.8242	10.7895	0.137197	0.0615344	0.249354	0.150357	0.0988889	0.69227
NM_001301305	chr6	136923661	136941503	-	1139	1	Arhgdib|D4|Gdid4|Ly-GDI|-|6|6 G1|protein-coding	9.96977	9.99788	10.0037	9.90902	9.86869	9.95939	9.91544	9.86882	9.97183	-0.286736	0.0619027	0.25004	-0.268326	0.0991737	0.69227
NM_011760	chr17	21423227	21435384	+	2530	1	Zfp54|2810034D10Rik|KRAB10|Zfp-54|Zfp76|mszf83|-|17 A3.2|17 11.4 cM|protein-coding	10.15	10.0799	10.0055	10.1374	10.115	10.2154	10.1529	10.159	10.1544	0.243778	0.0845436	0.303025	0.235625	0.0983144	0.69227
NM_024177	chr11	116131817	116138868	-	1400	1	Mrpl38|1110036N21Rik|4733401F03Rik|MRP-L3|R75240|Rpml3|-|11|11 E2|protein-coding	11.4193	11.3875	11.4704	11.3763	11.3735	11.3381	11.3435	11.3149	11.413	-0.0985872	0.0877656	0.309494	-0.109524	0.0996422	0.69227
NM_177660	chr3	9250567	9285332	+	7440	1	Zbtb10|4832414A18|AU021107|RINZF|-|3|3 A1|protein-coding	11.2247	11.2789	11.2403	11.2708	11.3152	11.3359	11.3211	11.3622	11.2703	0.0952628	0.111353	0.355114	0.110651	0.0986004	0.69227
NM_001143777	chr10	70440668	70558732	+	3366	1	Fam13c|1200015N20Rik|C030038O19Rik|mKIAA1796|-|10|10 B5.3|protein-coding	9.94056	9.81194	9.75596	9.90076	9.88603	9.93686	9.88271	9.95732	9.92491	0.284556	0.140668	0.410355	0.334742	0.099217	0.69227
NM_010715	chr7	13278826	13311427	+	3062	1	Lig1|AL033288|LigI|-|7 A1|7 7.82 cM|protein-coding	12.728	12.7061	12.746	12.6365	12.6979	12.6993	12.7031	12.6668	12.6193	-0.0578692	0.146686	0.421498	-0.0773648	0.0977473	0.69227
NM_153547	chr14	31012433	31019131	-	1909	1	Gnl3|Ns|-|14 B|14 19.09 cM|protein-coding	11.6562	11.6552	11.6455	11.6556	11.735	11.7041	11.5839	11.6319	11.5402	0.0658318	0.199914	0.50187	-0.097521	0.0973791	0.69227
NM_172780	chrX	56609835	56664230	+	4898	1	Slc9a6|3732426M05|6430520C02Rik|NHE6|mKIAA0267|-|X|X A6|protein-coding	11.1735	11.242	11.188	11.2314	11.3345	11.1942	11.3337	11.2154	11.2744	0.0863558	0.207826	0.511237	0.118077	0.0975386	0.69227
NM_001304267	chr7	127561223	127565270	+	1216	1	Tmem265|-|-|7 F3|7|protein-coding	10.2791	10.2562	10.252	10.2092	10.2106	10.2257	10.2453	10.1672	10.1563	-0.130978	0.228358	0.535027	-0.202608	0.0977397	0.69227
NM_019715	chr6	72841114	72899979	-	3242	1	Kcmf1|1700094M07Rik|Debt91|Pmcf|-|6 C1|6 32.3 cM|protein-coding	12.1679	12.1706	12.1698	12.1686	12.1203	12.0926	12.134	12.0758	12.1139	-0.0533596	0.23351	0.541318	-0.0814183	0.0996195	0.69227
NM_008638	chr6	83305704	83317604	-	2060	1	Mthfd2|AW558851|NMDMC|-|6 C3|6 35.94 cM|protein-coding	12.2638	12.3765	12.3296	12.3069	12.2685	12.2654	12.2687	12.2578	12.2482	-0.0542939	0.243036	0.553194	-0.0849711	0.0997798	0.69227
NR_033729	chr9	20607475	20617271	+	2352	1	Fbxl12os|5730577I03Rik|-|9|9 A3|pseudo	9.49439	9.43002	9.45262	9.51555	9.51676	9.48114	9.5328	9.53484	9.52409	0.399702	0.275409	0.588755	0.604946	0.0995363	0.69227
NM_001039537	chr11	4266796	4272514	+	4092	1	Lif|-|-|11 A1|11 2.94 cM|protein-coding	9.88367	9.89787	9.94916	9.96623	9.96673	9.91574	9.95883	10.0128	9.97897	0.145452	0.354181	0.663465	0.266922	0.0982737	0.69227
NM_008874	chr19	6953713	6969814	-	4224	1	Plcb3|mKIAA4098|-|19 A|19 5.1 cM|protein-coding	11.3522	11.3356	11.447	11.3642	11.3103	11.3577	11.326	11.2743	11.3281	-0.0554263	0.37189	0.679388	-0.112693	0.0980286	0.69227
NM_011375	chr6	72097608	72154570	+	2444	1	St3gal5|3S-T|Siat9|[a]2|-|6|6 C1|protein-coding	11.4955	11.4441	11.484	11.4688	11.442	11.4458	11.4782	11.5553	11.6119	-0.0336009	0.534176	0.790674	0.107553	0.0997978	0.69227
NM_029742	chr6	30401855	30455174	+	5925	1	Klhdc10|2410127E18Rik|AI593221|mKIAA0265|-|6|6 A3.3|protein-coding	11.9363	12.0296	11.9839	12.0249	12.0084	11.9781	12.0504	12.0891	12.0206	0.02721	0.574366	0.813949	0.0901687	0.0995424	0.69227
NM_001033536	chr9	72532240	72622949	+	7989	1	Rfx7|2510005N23Rik|9930116O05Rik|D130086K05Rik|Rfxdc2|-|9|9 D|protein-coding	12.4996	12.4239	12.4311	12.4453	12.4567	12.5	12.4925	12.6166	12.4743	0.0197722	0.646473	0.856961	0.0923474	0.0996865	0.69227
NM_001271506	chr18	3266354	3327591	-	2713	1	Crem|ICER|ICERI|-|18|18 A1|protein-coding	9.57943	9.62424	9.50286	9.53296	9.58226	9.53847	9.66143	9.63784	9.63435	-0.135348	0.663295	0.865689	0.480717	0.0995376	0.69227
NM_177698	chr8	67689082	67974574	-	11299	1	Psd3|4931420C21Rik|AI661273|BC003498|D430018P08|EFA6D|-|8|8 B3.2-B3.3|protein-coding	10.7301	10.8105	10.7259	10.7168	10.7761	10.8241	10.8404	10.8811	10.7677	0.0347303	0.674801	0.870668	0.145243	0.0984326	0.69227
NM_027808	chr3	127670310	127780527	-	4779	1	Alpk1|8430410J10Rik|LAK|-|3|3 G2|protein-coding	10.0639	10.162	10.0374	10.0436	10.1004	10.1272	10.1913	10.1389	10.1601	0.00859434	0.951213	0.984389	0.231155	0.0995142	0.69227
NM_028105	chr12	88360782	88461726	+	2301	1	Adck1|2610005A10Rik|-|12|12 D2-D3|protein-coding	10.41	10.3384	10.3889	10.4076	10.3528	10.3848	10.3992	10.4841	10.4762	0.00658693	0.947506	0.984389	0.176631	0.0978174	0.69227
NR_121656	chr3	94377432	94398274	+	3238	1	Rorc|Nr1f3|RORgamma|TOR|Thor|-|3|3 F2.1|protein-coding	9.75236	9.74721	9.72895	9.77243	9.73481	9.72503	9.73472	9.8664	9.84942	0.0113534	0.955017	0.986018	0.356184	0.0975998	0.69227
NM_010466	chr15	102990539	102994254	+	2365	1	Hoxc8|D130011F21Rik|Hox-3.1|-|15 F3|15 58.05 cM|protein-coding	9.67734	9.62424	9.66107	9.64691	9.50638	9.46511	9.57886	9.6153	9.55588	-0.698795	0.0272211	0.145061	-0.446093	0.100054	0.692883
NM_001306169	chr16	17139064	17147229	-	4204	1	Ccdc116|4930432J16Rik|-|16|16 A3|protein-coding	9.44231	9.48494	9.46333	9.53296	9.52184	9.50133	9.56273	9.48443	9.55588	0.478234	0.174626	0.46662	0.608026	0.0999791	0.692883
NM_146009	chr10	100487582	100575671	+	10147	1	Cep290|BC004690|Nphp6|b2b1454Clo|b2b1752Clo|-|10 D1|10 51.48 cM|protein-coding	11.9257	12.0082	11.9653	11.9078	11.9919	11.9839	11.9624	11.903	11.8035	-0.00679164	0.892939	0.967158	-0.10289	0.100003	0.692883
NM_001167983	chr12	82170016	82451784	+	7673	1	Sipa1l1|4931426N11Rik|AW213287|Spar|mKIAA0440|-|12|12 D1|protein-coding	13.8962	13.846	13.9204	14.0144	14.0367	13.9904	13.9229	13.9911	13.9477	0.135588	9.35642e-05	0.00153067	0.0688389	0.100333	0.692973
NM_001168514	chr17	28691342	28748405	+	3578	1	Mapk14|CSBP2|Crk1|Csbp1|Mxi2|PRKM14|PRKM15|p38|p38-alpha|p38MAPK|p38a|p38alpha|-|17 A3.3|17 14.85 cM|protein-coding	11.9933	11.9844	12.0854	12.1824	12.1624	12.1392	12.0978	12.0667	12.115	0.180862	0.000211109	0.00313077	0.0901567	0.100332	0.692973
NM_001081155	chr4	137681627	137729861	+	3261	1	Rap1gap|1300019I11Rik|2310004O14Rik|AI427470|ARPP-90|Gap|Rap1GAP1|Rap1ga1|-|4 D3|4 70.02 cM|protein-coding	10.4115	10.3225	10.4178	10.2964	10.2686	10.3368	10.2909	10.3039	10.3489	-0.216551	0.0427846	0.196357	-0.184543	0.100389	0.692973
NR_015511	chr9	96731575	96752831	-	759	1	E030011O05Rik|-|-|9|9 E3.3|ncRNA	10.4552	10.4944	10.4302	10.5161	10.5698	10.4978	10.4076	10.3454	10.416	0.158595	0.0876089	0.309372	-0.171056	0.100203	0.692973
NM_026160	chr8	121590438	121598760	+	2449	1	Map1lc3b|1010001C15Rik|Atg8|LC3b|MAP1A/MAP1B|Map1lc3|-|8|8 E1|protein-coding	11.0333	11.0781	11.0421	11.1003	11.1256	11.1016	11.0506	11.1669	11.1555	0.0998763	0.115166	0.362772	0.123789	0.100315	0.692973
NM_001363429	chr8	111993439	112011354	-	2264	1	Kars|AA589550|AL024334|AL033315|AL033367|D8Ertd698e|D8Wsu108e|LysRS|mKIAA0070|-|8 E1|8 58.27 cM|protein-coding	12.3145	12.1897	12.2997	12.2261	12.2174	12.2425	12.1789	12.1754	12.2421	-0.0512195	0.289267	0.60225	-0.0918555	0.100403	0.692973
NM_001015507	chr9	106821976	106880992	+	5367	1	Dcaf1|AI447437|B930007L02Rik|Vprbp|mKIAA0800|-|9|9 F1|protein-coding	11.6889	11.6615	11.6567	11.6378	11.6446	11.5745	11.5893	11.6485	11.5726	-0.070833	0.175119	0.466984	-0.0954824	0.100556	0.693259
NM_001001981	chr1	78657825	78667601	+	3690	1	Utp14b|4932411L21Rik|jsd|-|1 C4|1 40.84 cM|protein-coding	11.9155	11.8901	11.8189	11.7527	11.8855	11.8383	11.9781	12.0579	11.8398	-0.0660686	0.242746	0.552878	0.114927	0.100532	0.693259
NM_025492	chr11	83437694	83441232	+	926	1	1700020L24Rik|-|-|11|11 C|protein-coding	9.73197	9.78689	9.72338	9.62028	9.59499	9.7162	9.66795	9.67991	9.68633	-0.54418	0.0221208	0.125106	-0.368468	0.100757	0.693871
NM_011102	chr7	3303532	3331097	+	3095	1	Prkcg|PKCgamma|Pkcc|Prkcc|-|7 A1|7 1.93 cM|protein-coding	10.0425	9.94961	10.0091	9.93721	9.92869	9.93686	9.85065	9.96158	9.9622	-0.245519	0.10021	0.335931	-0.280324	0.100706	0.693871
NM_172161	chr6	113638467	113695027	+	3182	1	Irak2|6330415L08Rik|AI649099|IRAK-2|-|6 E3|6 52.82 cM|protein-coding	10.7215	10.6722	10.8401	10.4708	10.5131	10.4721	10.6775	10.673	10.6674	-0.564844	2.61933e-09	9.35252e-08	-0.156124	0.100921	0.694229
NM_011774	chr2	122681233	122702663	-	5473	1	Slc30a4|Znt4|lm|znT-4|-|2 E5|2 60.65 cM|protein-coding	13.5684	13.6152	13.5274	13.5578	13.5717	13.589	13.6567	13.727	13.5597	0.00300333	0.93386	0.98015	0.084223	0.100901	0.694229
NM_008353	chr8	70808449	70821423	+	2854	1	Il12rb1|CD212|IL-12R[b]|-|8 B3.3|8 34.21 cM|protein-coding	10.5063	10.6047	10.5788	11.0223	10.9887	10.9575	10.6368	10.6045	10.6697	0.840479	7.21195e-26	6.42894e-24	0.154667	0.100977	0.694232
NM_020605	chr8	121730559	121791083	+	3896	1	Jph3|JP-3|Jp3|-|8|8 E1|protein-coding	9.57463	9.52065	9.52971	9.53296	9.58655	9.51572	9.44139	9.51055	9.45697	0.0279567	0.928547	0.978751	-0.593666	0.101054	0.694376
NM_145941	chr16	20672727	20692883	+	5404	1	Eif4g1|E030015G23Rik|eIF-4-gamma 1|eIF-4G 1|eIF-4G1|eIF4GI|-|16|16 B1|protein-coding	15.7037	15.73	15.7208	15.6724	15.6983	15.6867	15.693	15.6356	15.6576	-0.0327239	0.245991	0.556679	-0.0595452	0.101125	0.694477
NM_001242419	chr12	80790532	80880833	+	5056	1	Susd6|4933426M11Rik|mKIAA0247|-|12|12 C3|protein-coding	12.352	12.281	12.3189	12.4395	12.3975	12.4012	12.3122	12.4358	12.4247	0.118924	0.00548831	0.0460133	0.0897894	0.101241	0.69489
NR_152218	chr2	9906149	9915582	+	2953	1	Gm13262|-|-|2|2 A1|ncRNA	9.7285	9.73684	9.74262	9.66594	9.78571	9.75902	9.79932	9.8052	9.81117	0.0118643	0.956217	0.986269	0.326909	0.101578	0.696817
NM_198625	chr8	110721476	110741401	+	4702	1	Mtss2|ABBA|Mtss1l|-|8|8 E1|protein-coding	12.0264	12.0111	12.1024	11.8761	11.9435	11.9835	11.9855	11.9289	12.023	-0.149604	0.00428892	0.0385738	-0.0927019	0.101636	0.696828
NM_011023	chr11	21994764	22001651	-	2818	1	Otx1|A730044F23Rik|jv|-|11 A3.2|11 14.1 cM|protein-coding	10.3763	10.3289	10.4121	10.3053	10.3246	10.3025	10.3598	10.5098	10.4843	-0.162465	0.113998	0.360393	0.190169	0.101795	0.697533
NM_206958	chr17	75178781	75392512	+	6313	1	Ltbp1|9430031G15Rik|9830146M04|Ltbp-1|Ltbp1L|TGF-beta1-BP-1|Tgfb|b2b1000Clo|-|17|17 E2|protein-coding	14.3509	14.3249	14.3135	14.2686	14.2598	14.2376	14.2968	14.2458	14.2756	-0.0783838	0.0116579	0.0797311	-0.0625647	0.101977	0.698219
NM_133972	chr8	70220193	70234422	-	2188	1	Armc6|2410153K17Rik|AW554412|-|8|8 B3.3|protein-coding	10.332	10.3921	10.3531	10.3668	10.326	10.3673	10.2909	10.2213	10.3458	-0.0131453	0.896197	0.967824	-0.191749	0.102008	0.698219
NM_008672	chr7	143513579	143549120	-	2295	1	Nap1l4|2810410H14Rik|AI316776|D7Wsu30e|Nap2|-|7 F5|7 88.24 cM|protein-coding	12.1679	12.2343	12.2427	12.2079	12.1324	12.1645	12.1932	12.1197	12.1361	-0.0595328	0.203357	0.506704	-0.0860633	0.102084	0.698352
NM_007862	chr16	31663935	31873356	+	4749	1	Dlg1|B130052P05Rik|Dlgh1|E-dlg/SAP97|SAP-97|SAP97|mKIAA4187|-|16 B2|16 22.4 cM|protein-coding	13.1937	13.1931	13.2062	13.4855	13.5245	13.5297	13.3074	13.2799	13.2045	0.35227	6.68313e-25	5.68674e-23	0.0732717	0.102501	0.698379
NM_133915	chr5	115506676	115555987	+	3794	1	Pxn|AW108311|AW123232|Pax|-|5 F|5 56.1 cM|protein-coding	12.2578	12.185	12.2696	12.5591	12.4922	12.5056	12.2618	12.2733	12.413	0.348992	1.25087e-14	6.66317e-13	0.0970054	0.102529	0.698379
NM_023697	chr12	10390780	10395562	+	1468	1	Rdh14|3110030G19Rik|AW215439|PAN2|-|12|12 A1.1|protein-coding	10.3475	10.404	10.3335	10.4762	10.4866	10.4664	10.4475	10.4734	10.3778	0.280168	0.00357187	0.0335766	0.177652	0.102389	0.698379
NM_008133	chr14	34310727	34345033	+	3143	1	Glud1|AI118167|Gdh-X|Glud|Gludl|-|14 B|14 20.8 cM|protein-coding	12.9189	12.95	12.8946	12.8563	12.8263	12.8305	12.8855	12.8382	12.8594	-0.0964656	0.0103264	0.0729866	-0.0720015	0.102539	0.698379
NM_016701	chr3	87971093	87980451	+	6120	1	Nes|AA166324|C78523|ESTM46|Ifaprc2|Marc2|RC2|-|3 F1|3 38.78 cM|protein-coding	12.3225	12.4145	12.3776	12.2092	12.3733	12.2246	12.3514	12.3009	12.26	-0.12665	0.0214886	0.122536	-0.0860058	0.102512	0.698379
NM_026556	chr11	87979525	87987533	-	2471	1	Dynll2|1700064A15Rik|6720463E02Rik|C87222|DLC8|DLC8b|Dlc2|-|11|11 C|protein-coding	12.4417	12.5492	12.4323	12.5205	12.5362	12.4995	12.5425	12.5848	12.5156	0.053853	0.24184	0.552463	0.0865076	0.102288	0.698379
NM_001037938	chr14	55478758	55490340	+	1382	1	Dhrs4|AI043103|AI790593|CR|D14Ucla2|NDRD|PHCR|PSCD|RRD|mouNRDR|-|14 C3|14 28.19 cM|protein-coding	10.2177	10.2866	10.2839	10.299	10.294	10.3012	10.3785	10.3053	10.3208	0.0928204	0.387675	0.690135	0.189103	0.102157	0.698379
NM_134420	chr9	108854043	108862143	+	2706	1	Slc26a6|B930010B04Rik|CFEX|Pat-1|Pat1|-|9|9 F2|protein-coding	10.0723	10.0411	10.0145	9.97752	9.99455	10.0576	9.97861	9.98864	9.95244	-0.107908	0.444904	0.732466	-0.241699	0.102298	0.698379
NR_002173	chr7	99479563	99479707	-	144	1	Snord15b|Gm5775|Rnu15-b|Rnu15b|U15B|-|7 E1|7|snoRNA	10.5836	10.7402	10.5309	10.8366	10.9455	10.7906	10.7461	10.7589	10.6197	0.478854	4.24455e-06	9.25466e-05	0.18538	0.102694	0.69853
NM_001080977	chr5	20893024	20951822	-	5544	1	Rsbn1l|8430412F05Rik|AI447441|C330002G24Rik|-|5|5 A3|protein-coding	10.8416	10.8827	10.8244	10.9117	11.0259	10.9077	11.0335	10.9179	10.8317	0.185236	0.016783	0.102529	0.150608	0.102705	0.69853
NM_153505	chr15	103453825	103498800	+	4684	1	Nckap1l|4930568P13Rik|AI463083|Hem1|Hemp1|-|15|15 F3|protein-coding	10.9753	10.9186	10.9931	10.8718	10.862	10.9185	10.866	10.9049	10.9185	-0.144386	0.0429513	0.196864	-0.124949	0.10273	0.69853
NM_010403	chr2	134497361	134554352	-	2019	1	Hao1|GOX|Gox1|Hao-1|-|2 F2|2 65.65 cM|protein-coding	9.69248	9.67394	9.70921	9.62708	9.7472	9.79627	9.73472	9.79165	9.76054	0.185632	0.443274	0.730958	0.356872	0.102815	0.698724
NM_146033	chr12	36157124	36197291	+	2434	1	Ankmy2|AI035571|ZMYND20|-|12|12 A3|protein-coding	10.9117	10.9092	10.8424	10.8725	10.925	10.9516	10.9857	10.989	10.9009	0.054617	0.458082	0.740982	0.130561	0.102951	0.699265
NM_144808	chr14	70303467	70351424	-	4915	1	Slc39a14|FAD-123|ZIP-14|Zip14|fad123|-|14|14 D2|protein-coding	12.1701	12.2035	12.2232	12.6536	12.599	12.5866	12.254	12.2663	12.2694	0.512169	1.34067e-32	1.54107e-30	0.0785985	0.103154	0.699877
NM_008857	chr3	30995771	31052740	+	4445	1	Prkci|2310021H13Rik|AI427505|PKClambda|Pkci|Pkcl|Prkcl|aPKClambda|mKIAA4165|-|3 A3|3 14.65 cM|protein-coding	12.8274	12.9207	12.8426	12.931	13.0333	12.9591	12.9333	12.981	12.8886	0.128987	0.00345996	0.0327833	0.0800968	0.103147	0.699877
NM_007739	chr16	57624256	57754737	-	5104	1	Col8a1|Col8a-1|-|16|16 C1.1|protein-coding	11.4666	11.5575	11.434	11.2984	11.3775	11.4478	11.4495	11.3633	11.4291	-0.167933	0.0131267	0.0866471	-0.110995	0.103232	0.700023
NM_001145926	chr6	124998610	125003097	+	2062	1	Pianp|AI255183|AU067746|C530028O21Rik|Panp|-|6|6 F2|protein-coding	9.38713	9.47212	9.4178	9.51998	9.47315	9.45394	9.4903	9.51555	9.48919	0.546984	0.183137	0.47825	0.672572	0.103345	0.700407
NR_027838	chr5	122453513	122502225	-	5704	1	Atp2a2|9530097L16Rik|D5Wsu150e|SERCA2|SERCA2B|Serca2a|mKIAA4195|-|5 62.38 cM|5 F|protein-coding	13.5119	13.5314	13.5016	13.439	13.4219	13.4121	13.4864	13.449	13.436	-0.0996605	0.00277359	0.0275219	-0.0658488	0.103733	0.701581
NM_001361916	chr12	110976420	110979040	-	1611	1	Ankrd9|2500003O20Rik|-|12|12 F1|protein-coding	10.2035	10.1809	10.2049	10.3066	10.3058	10.2958	10.2732	10.1915	10.3489	0.29349	0.00644357	0.0517698	0.210069	0.104027	0.701581
NM_027799	chr11	94328001	94341847	+	3486	1	Ankrd40|1110011C06Rik|5530600A18Rik|Gcap15|-|11|11 D|protein-coding	12.4848	12.4603	12.447	12.4995	12.5127	12.5147	12.5217	12.5303	12.5264	0.055354	0.159351	0.440908	0.0734915	0.103783	0.701581
NM_181412	chr15	88751711	88784516	+	5369	1	Zbed4|1700009F06Rik|-|15|15 E3|protein-coding	10.332	10.3587	10.3446	10.3798	10.3976	10.3884	10.4487	10.389	10.4029	0.109806	0.259929	0.572071	0.170351	0.103826	0.701581
NM_018798	chrX	153498232	153501558	+	3324	1	Ubqln2|Chap1|Dsk2|HRIHFB2157|Plic-2|Plic2|-|X|X F3|protein-coding	12.0029	11.944	11.9987	11.9291	11.9515	11.9771	12.0516	12.0043	12.0974	-0.0394189	0.40048	0.701778	0.0885924	0.103951	0.701581
NR_028428	chr8	20385782	20424814	-	4003	1	2610005L07Rik|2810038F24Rik|6720476A01Rik|-|8|8 A2|pseudo	9.64968	9.60183	9.66422	9.68125	9.63872	9.70113	9.75157	9.69644	9.68252	0.201953	0.402785	0.703934	0.400292	0.103588	0.701581
NM_009933	chr10	76708792	76726044	-	3939	1	Col6a1|AI747156|Col6a-1|-|10 C1|10 39.71 cM|protein-coding	13.9287	13.8644	13.9331	13.8837	13.8583	13.9236	13.9249	14.012	13.9924	-0.0216573	0.543873	0.796683	0.0703633	0.10369	0.701581
NM_001302970	chr16	20535480	20544909	+	2918	1	Ap2m1|-|-|16|16 A3|protein-coding	12.8706	12.9414	12.932	12.9091	12.9509	12.9321	12.8937	12.7816	12.8664	0.0183151	0.637414	0.851098	-0.0804453	0.103985	0.701581
NM_001348222	chr11	120639406	120643769	-	1882	1	Pycr1|P5CR 1|P5CR1|-|11|11 E2|protein-coding	11.2502	11.2203	11.2153	11.2708	11.2757	11.1481	11.274	11.3387	11.2751	0.00734364	0.91293	0.973939	0.106797	0.104028	0.701581
NM_207680	chr2	128126038	128162547	+	5031	1	Bcl2l11|1500006F24Rik|Bim|Bod|bcl2-L-11|-|2|2 F1|protein-coding	10.8676	10.8397	10.8354	10.6012	10.6376	10.4967	10.7592	10.7626	10.8228	-0.544322	3.40269e-10	1.339e-08	-0.129994	0.104107	0.701731
NR_075088	chr13	104228611	104249622	+	1348	1	Cenpk|B130045K24Rik|BB232189|C530004N04Rik|Cenp-K|Solt|Solzt|-|13|13 D1|protein-coding	10.2608	10.1939	10.2668	10.212	10.3869	10.3406	10.2787	10.3655	10.2967	0.198912	0.112972	0.358179	0.193992	0.104168	0.701763
NM_175168	chr17	46564451	46629504	-	4233	1	Ptk7|8430404F20Rik|chz|mPTK7/CCK4|-|17|17 C|protein-coding	11.667	11.6977	11.7373	11.6072	11.5898	11.6928	11.6292	11.6053	11.6754	-0.100488	0.0709209	0.270238	-0.0948544	0.104249	0.701921
NM_173867	chr4	140701473	140723220	+	3752	1	Rcc2|2610510H01Rik|2610529N02Rik|AA536646|AA675016|Td60|mKIAA1470|-|4|4 D3|protein-coding	13.8523	13.8621	13.8888	13.7604	13.8025	13.7811	13.7803	13.7873	13.8564	-0.0934211	0.00434568	0.0388179	-0.0669122	0.104368	0.702347
NM_022417	chr1	85894510	85908698	+	2016	1	Itm2c|3110038L02Rik|BRI3|Bricd2c|E25|E25C|ITM3|-|1|1 C5|protein-coding	11.3457	11.3403	11.3555	11.3508	11.2925	11.3359	11.3293	11.4828	11.453	-0.031489	0.580407	0.818075	0.114189	0.104438	0.702432
NM_025884	chr11	82764345	82767622	+	3275	1	Zfp830|2410003C20Rik|AV301118|AW048207|Ccdc16|Omcg1|Znf830|-|11|11 C|protein-coding	10.6006	10.6537	10.5944	10.6532	10.7667	10.6849	10.6996	10.7158	10.6409	0.18009	0.0381219	0.181456	0.145664	0.104517	0.702568
NM_197989	chr11	78750506	78751729	-	1221	1	Ccnq|1810009O10Rik|Fam58a|Fam58b|-|11|11 B5|protein-coding	10.5155	10.5329	10.5856	10.5781	10.5447	10.6296	10.5915	10.5713	10.6989	0.0862905	0.336372	0.647637	0.161853	0.104571	0.702568
NM_001081041	chr19	6067842	6077187	-	2619	1	Vps51|1110014N23Rik|3110057M17Rik|AI837850|Ffr|-|19|19 A|protein-coding	10.7598	10.7184	10.7345	10.6713	10.6301	10.5827	10.6281	10.6985	10.6855	-0.224192	0.00626912	0.050679	-0.138945	0.104632	0.702592
NM_054099	chr15	76948261	76950979	+	1616	1	1110038F14Rik|-|-|15|15 D3|protein-coding	10.7322	10.6595	10.7639	10.7125	10.6771	10.7623	10.6426	10.5896	10.7077	-0.00426357	0.959491	0.987546	-0.1534	0.104761	0.703079
NM_023799	chr19	45750255	45783553	-	5045	1	Oga|Hy5|Mgea5|Ncoat|-|19 C3|19 38.75 cM|protein-coding	12.6767	12.7833	12.6713	12.8017	12.8036	12.7841	12.7957	12.809	12.7427	0.101366	0.0196698	0.115372	0.0826022	0.104844	0.703256
NM_172903	chr7	80349097	80371375	-	6528	1	Man2a2|1700052O22Rik|4931438M07Rik|AI480988|MX|Man IIx|-|7|7 D2|protein-coding	12.6005	12.5944	12.6347	12.9248	12.9058	12.894	12.6754	12.658	12.683	0.35189	1.60444e-20	1.16803e-18	0.071624	0.106592	0.703551
NM_146191	chr7	66258747	66388341	-	7418	1	Lrrk1|AW319595|C230002E15Rik|D130026O16Rik|mKIAA1790|-|7|7 C|protein-coding	12.3863	12.3187	12.4088	12.6964	12.6361	12.5755	12.4367	12.4407	12.4366	0.322914	1.61854e-11	7.02298e-10	0.0789393	0.106489	0.703551
NM_001162494	chr15	39006280	39038190	+	4072	1	Fzd6|Fz6|-|15 B3.1|15 15.22 cM|protein-coding	11.6264	11.5844	11.5978	11.7899	11.7882	11.7766	11.6552	11.6761	11.6713	0.258206	1.48171e-07	4.12237e-06	0.0904235	0.105643	0.703551
NM_001037221	chr14	46882965	47105817	+	7105	1	Samd4|1700024G08Rik|1700111L17Rik|4933436G17Rik|Samd4a|Smaug|Smaug1|sunk|-|14|14 C1|protein-coding	12.6467	12.6131	12.6131	12.4697	12.4588	12.482	12.5776	12.5629	12.5583	-0.186108	1.73432e-06	4.09487e-05	-0.072019	0.105893	0.703551
NM_009706	chr12	52516077	52567851	+	5188	1	Arhgap5|p190-B|p190B|-|12 C1|12 22.16 cM|protein-coding	13.1371	13.2269	13.1074	13.2418	13.3685	13.3132	13.3065	13.3135	13.1109	0.170205	0.000198952	0.00298634	0.0982711	0.105223	0.703551
NM_183426	chr10	80056992	80102702	-	4628	1	Sbno2|BC019206|F730040C21|Sno|Stno|-|10|10 C1|protein-coding	10.9568	10.9288	10.9849	10.8297	10.8445	10.7683	10.8676	10.8819	10.9267	-0.266697	0.000260065	0.00372439	-0.122849	0.105405	0.703551
NM_198600	chr13	69497959	69533864	-	3982	1	Tent4a|LAK-1|POLK|Papd7|Pols|TRF4|TRF4-1|-|13 B3|13 35.55 cM|protein-coding	11.5424	11.5167	11.5127	11.4057	11.4169	11.3759	11.456	11.4365	11.4917	-0.187	0.000507336	0.00660191	-0.0958198	0.105953	0.703551
NM_011488	chr11	100859351	100885169	+	3866	1	Stat5a|AA959963|STAT5|-|11 D|11 63.77 cM|protein-coding	10.8229	10.8486	10.786	10.7004	10.7223	10.6528	10.7496	10.7291	10.7802	-0.251456	0.00129043	0.01459	-0.131397	0.106544	0.703551
NM_177646	chr1	87853287	87944489	+	5662	1	Dgkd|AI841987|D330025K09|DGKdelta|dgkd-2|-|1|1 D|protein-coding	12.9033	12.9414	12.929	12.8387	12.765	12.8418	12.8907	12.8706	12.8352	-0.126466	0.00146665	0.0162322	-0.0706699	0.106142	0.703551
NM_001356597	chr3	135439126	135468214	+	4058	1	Ube2d3|1100001F19Rik|9430029A22Rik|AA414951|-|3|3 G3|protein-coding	13.5921	13.6208	13.5596	13.6529	13.7128	13.6933	13.6587	13.656	13.6425	0.104909	0.00305757	0.0297449	0.0650454	0.10537	0.703551
NM_001205173	chr4	139574720	139620382	+	5705	1	Iffo2|C79267|-|4|4 D3|protein-coding	11.6484	11.6318	11.6583	11.8039	11.7359	11.6903	11.6663	11.8269	11.6723	0.139102	0.0102904	0.0728894	0.107924	0.106287	0.703551
NM_175211	chr2	33133419	33371494	-	6286	1	Ralgps1|5830418G11Rik|AI853783|AI854138|RALGEF2|RALGPS1A|RalGEF 2|mKIAA0351|-|2|2 B|protein-coding	9.93056	9.89787	9.85974	10.005	9.98822	9.95939	9.95077	9.98864	9.95734	0.336171	0.029465	0.153279	0.265209	0.10583	0.703551
NM_207212	chr7	34109550	34133268	-	1945	1	Wtip|-|-|7|7 B1|protein-coding	11.1449	11.1786	11.1517	11.1287	11.0441	11.1437	11.1494	11.0483	11.0714	-0.0863523	0.18986	0.488115	-0.116154	0.106364	0.703551
NM_177460	chr9	65214690	65239219	+	2474	1	Parp16|ARTD15|BC055447|C79952|PARP-16|-|9|9 C|protein-coding	10.2873	10.1563	10.1582	10.1964	10.2731	10.3065	10.2396	10.3193	10.2769	0.16222	0.206704	0.510102	0.212611	0.104984	0.703551
NM_026282	chr9	21755440	21760303	-	1361	1	Spc24|2410030K01Rik|AV109292|Spbc24|-|9|9 A3|protein-coding	10.473	10.5713	10.5217	10.5595	10.5888	10.5704	10.4937	10.4032	10.4556	0.112304	0.209443	0.513479	-0.167083	0.105851	0.703551
NM_011503	chr8	3631109	3643998	+	3087	1	Stxbp2|C79054|Munc-18-2|Munc-18b|Munc18b|Sxtbp2|Sxtp2|Unc18-2|Unc18b|muSec1|-|8 A1.1|8 1.92 cM|protein-coding	11.0029	10.9453	10.957	10.9066	10.943	10.9139	10.9125	10.9339	10.8552	-0.0856907	0.211888	0.516766	-0.124307	0.106544	0.703551
NM_021460	chr19	34492316	34527474	-	2959	1	Lipa|AA960673|Lal|Lip-1|Lip1|-|19|19 C1|protein-coding	10.2658	10.3064	10.2981	10.3512	10.3583	10.3065	10.324	10.3799	10.3748	0.127356	0.220694	0.525943	0.177586	0.105795	0.703551
NR_045008	chr10	30603195	30606634	-	3439	1	Gm20300|-|-|10 A4|10 17.1 cM|ncRNA	10.223	10.2282	10.2439	10.3179	10.2701	10.2487	10.2989	10.3011	10.2983	0.131257	0.232317	0.540151	0.181624	0.1061	0.703551
NM_008317	chr9	107576950	107580951	+	2989	1	Hyal1|Fus2|Hya1|Hyal-1|Nat6|-|9 F1|9 58.17 cM|protein-coding	10.0765	10.1269	10.173	10.1907	10.1641	10.1717	10.1386	10.2198	10.2465	0.145391	0.240176	0.5508	0.219928	0.10634	0.703551
NM_175483	chr9	56917200	56928371	-	4560	1	Snx33|E130307J07Rik|Sh3px3|-|9|9 B|protein-coding	10.9823	10.9251	10.9584	10.9117	10.8948	10.9336	11.0119	11.0648	10.9943	-0.0761564	0.268345	0.580454	0.120045	0.106491	0.703551
NM_030704	chr5	116408491	116422864	-	1811	1	Hspb8|AU018630|AW413033|Cryac|D5Ucla4|E2IG1|H11|H11K|HSP20-like|HSP22|-|5 F|5 56.41 cM|protein-coding	12.2531	12.3245	12.2929	12.2527	12.2545	12.2629	12.2595	12.1853	12.2346	-0.0422396	0.324581	0.637104	-0.0827404	0.105619	0.703551
NM_181543	chr18	42577881	42579652	-	1769	1	Gpr151|C130082O03Rik|GalRL|PGR7|nGPCR-2037|-|18|18 B3|protein-coding	9.59808	9.53723	9.65471	9.60634	9.58226	9.51572	9.5328	9.54867	9.50123	-0.20818	0.487966	0.762163	-0.517307	0.106036	0.703551
NM_175639	chr17	71616215	71659031	+	3430	1	Wdr43|2610318G08Rik|AU020887|AV024208|Wrd43|mKIAA0007|-|17|17 E1.3|protein-coding	12.8067	12.8284	12.8209	12.8224	12.8315	12.8649	12.8127	12.7616	12.6755	0.0249459	0.50088	0.771093	-0.0813768	0.105539	0.703551
NM_178696	chr3	88410494	88425141	-	3578	1	Slc25a44|6720482A19|B430110G05Rik|-|3|3 F1|protein-coding	11.39	11.3174	11.3115	11.3824	11.3315	11.349	11.4007	11.4187	11.403	0.0240033	0.685374	0.875641	0.102705	0.105597	0.703551
NM_001080557	chr6	125215581	125222306	+	3148	1	Vamp1|Syb-1|Syb1|VAMP-1|lew|-|6 F2|6 59.32 cM|protein-coding	9.62889	9.57819	9.6351	9.60987	9.53666	9.64287	9.63438	9.7061	9.71939	-0.102985	0.709888	0.886025	0.422038	0.105188	0.703551
NM_138948	chr11	4736893	4747179	-	3021	1	Cabp7|-|-|11|11 A1|protein-coding	9.96498	9.9693	9.95693	9.95476	9.92176	9.98124	9.99023	10.0419	10.0683	-0.0375011	0.800013	0.928013	0.244058	0.10537	0.703551
NM_001284409	chr8	46617291	46639698	+	2601	1	Casp3|A830040C14Rik|AC-3|CASP-3|CC3|CPP-32|CPP32|Caspase-3|Lice|SCA-1|Yama|mldy|-|8 B1.1|8 26.39 cM|protein-coding	12.0905	12.0483	12.0814	12.109	12.0236	12.1119	12.1111	12.1691	12.1354	0.0118062	0.804643	0.931114	0.0819675	0.105036	0.703551
NM_001122667	chr16	13256481	13417529	+	8262	1	Mrtfb|Gt4-1|MRTF-B|Mkl2|mKIAA1243|-|16|16 A1|protein-coding	12.4341	12.3206	12.4119	12.3934	12.445	12.3541	12.4041	12.4969	12.4878	0.0100392	0.835474	0.943618	0.0880131	0.105999	0.703551
NM_001099327	chr2	176708353	176721813	+	1615	1	Gm14305|-|-|2 H4|2|protein-coding	10.1307	10.2229	10.0992	10.145	10.191	10.1401	10.2047	10.212	10.2602	0.0226871	0.860051	0.954849	0.213883	0.105748	0.703551
NM_177592	chrX	142681400	142838371	+	5291	1	Tmem164|AI316850|AI852450|AW547186|F730011B02|-|X|X F2|protein-coding	11.7938	11.9169	11.7645	11.8437	11.8311	11.8209	11.7874	11.7485	11.7212	0.00878231	0.876135	0.962221	-0.103512	0.105623	0.703551
NM_028487	chr13	111425680	111490127	-	3695	1	Gpbp1|1700034P14Rik|AU019836|D230035M11Rik|Gpbp|mGPBP|-|13|13 D2.2|protein-coding	11.8991	12.0098	11.9561	12.0315	12.1119	12.0758	12.084	12.0166	11.9822	0.15543	0.00230983	0.0239462	0.0944391	0.106713	0.703601
NM_001081184	chr4	88094630	88411011	+	5750	1	Focad|-|-|4|4 C4|protein-coding	11.6767	11.6915	11.662	11.575	11.6192	11.603	11.5947	11.6324	11.6194	-0.111084	0.0276182	0.146641	-0.0899377	0.106708	0.703601
NM_019808	chr3	142239585	142395696	-	5009	1	Pdlim5|1110001A05Rik|AI987914|C87059|Enh|Enh1|Enh2|Enh3|LIM|-|3|3 H1|protein-coding	13.0082	13.0068	12.954	13.1593	13.1742	13.1248	13.0657	13.1064	13.0001	0.186945	6.34934e-07	1.59696e-05	0.0763849	0.106831	0.703628
NM_001370751	chr2	181595215	181599227	-	2208	1	Samd10|D930033N23Rik|E130318E08|-|2|2 H4|protein-coding	9.63312	9.6064	9.6515	9.70194	9.60735	9.70113	9.65813	9.7061	9.74035	0.244585	0.328177	0.640231	0.401672	0.106827	0.703628
NM_007634	chr17	24223232	24251409	-	3080	1	Ccnf|CycF|Fbxo1|-|17 A3.3|17 12.32 cM|protein-coding	11.9807	11.9614	11.9361	11.8688	11.841	11.8865	11.9097	11.8373	11.9351	-0.125504	0.00712754	0.0557607	-0.0894863	0.107009	0.704139
NM_001278447	chr18	6765167	6791606	+	3679	1	Rab18|AA959686|-|18 A1|18 4.53 cM|protein-coding	11.9312	12.0633	11.9219	12.038	12.1207	12.0758	12.1101	12.1	11.9557	0.139097	0.0119605	0.0811659	0.109071	0.107022	0.704139
NM_001013028	chr10	85102627	85117747	+	3773	1	Tmem263|AI597468|-|10|10 C1|protein-coding	11.958	12.1832	11.9371	12.132	12.1456	12.1467	12.1924	12.1216	12.0584	0.145726	0.0275907	0.146554	0.122167	0.107198	0.704163
NM_001278258	chr2	131909928	131956131	+	3394	1	Prn|Gm28045|Gm44637|Prnp-Prnd|-|2 F2|2|protein-coding	9.83905	9.836	9.86417	9.77751	9.73481	9.79627	9.79677	9.73409	9.802	-0.344363	0.0596513	0.243663	-0.310447	0.107165	0.704163
NM_011918	chr14	34526699	34588681	-	5024	1	Ldb3|AW742271|PDLIM6|ZASP|-|14|14 B|protein-coding	9.92296	9.9521	9.91107	10.0104	9.97108	10.0063	9.95077	10.0265	10.0182	0.250616	0.089142	0.312665	0.255749	0.107253	0.704163
NM_016794	chr6	72385221	72390667	-	781	1	Vamp8|AU041171|Edb|endobrevin|-|6 C1|6 32.27 cM|protein-coding	10.858	10.9732	10.8639	10.919	10.9373	10.9874	10.9935	10.959	10.9601	0.0909433	0.233586	0.541318	0.129581	0.107224	0.704163
NM_001033423	chrX	56189827	56212881	-	941	1	Gm773|-|-|X|X A6|protein-coding	11.1365	11.2627	11.1607	11.3085	11.3931	11.3365	11.3348	11.281	11.1803	0.255139	0.000139299	0.00219133	0.12822	0.107411	0.704455
NM_023341	chr1	180165238	180196020	-	4009	1	Coq8a|4632432J16Rik|AI462003|Adck3|Cabc1|mKIAA0451|-|1|1 H4|protein-coding	9.9255	9.93956	9.88376	9.96812	10.0648	9.95737	9.95481	10.0362	9.96703	0.303207	0.0554024	0.232169	0.262534	0.107406	0.704455
NR_135272	chr13	104817170	104838676	+	1877	1	Srek1ip1|3110031B13Rik|AI462702|AV348305|AW121048|Sfrs12ip1|Srsf12ip1|-|13|13 D1|protein-coding	10.4215	10.5637	10.4212	10.5212	10.5539	10.4967	10.5294	10.5853	10.5253	0.125182	0.220335	0.525723	0.174344	0.107613	0.70503
NM_001359486	chr5	125441568	125460885	+	7080	1	Bri3bp|2410150I18Rik|AI841257|AW742481|-|5|5 G1.1|protein-coding	12.249	12.3174	12.3484	12.3697	12.341	12.3069	12.3467	12.4175	12.3605	0.0421395	0.362368	0.671256	0.0841004	0.107601	0.70503
NM_020583	chr7	78913765	78920396	+	1077	1	Isg20|1600023I01Rik|2010107M23Rik|20kDa|DnaQL|HEM45|-|7|7 D2|protein-coding	11.41	11.2456	11.38	11.6633	11.6871	11.6776	11.4012	11.4034	11.4728	0.4886	1.03424e-14	5.55435e-13	0.118193	0.107722	0.705206
NM_001359115	chr10	58323547	58424691	+	4422	1	Lims1|2310016J22Rik|4921524A02Rik|AI507642|AU021743|AW551584|C430041B13Rik|Lims1l|PINCH|PINCH1|-|10 B4|10 29.31 cM|protein-coding	13.2266	13.3898	13.2224	13.45	13.4704	13.5273	13.3913	13.3953	13.3015	0.224635	3.22449e-06	7.18601e-05	0.0893596	0.107934	0.705206
NM_013719	chr2	118388617	118475234	+	5172	1	Eif2ak4|2610011M03|GCN2|MGCN2|-|2|2 E5|protein-coding	11.7331	11.7947	11.7657	11.7273	11.6274	11.667	11.6731	11.7206	11.7133	-0.125943	0.0188734	0.111959	-0.0899294	0.107868	0.705206
NM_001111288	chr15	89371630	89373891	-	1220	1	Sco2|-|-|15|15 E3|protein-coding	10.7917	10.7456	10.8046	10.7228	10.7291	10.6403	10.6757	10.655	10.7935	-0.166767	0.0396093	0.186571	-0.147559	0.10786	0.705206
NM_177604	chr1	130731976	130744622	+	2903	1	AA986860|E030025M07|Sarg|-|1|1 E4|protein-coding	9.75569	9.71184	9.78925	9.7437	9.78857	9.80395	9.68704	9.68326	9.68633	0.119402	0.55063	0.800916	-0.358432	0.107812	0.705206
NM_010620	chr9	122951081	123018733	+	4786	1	Kif15|3110023M17Rik|3930402I10Rik|D330038N01|HKLP2|Knsl7|b2b1117.1Clo|b2b1117.1aClo|-|9|9 F4|protein-coding	11.8645	11.8542	11.8149	11.8236	11.843	11.8436	11.8288	11.7666	11.7409	-0.00984229	0.835309	0.943618	-0.0912482	0.108038	0.705206
NR_155448	chr18	73703926	73707205	+	3279	1	4930578L24Rik|-|-|18|18 E2|ncRNA	9.49439	9.50327	9.56271	9.53296	9.58655	9.46511	9.37432	9.48983	9.47027	0.0676426	0.844244	0.947903	-0.655918	0.108003	0.705206
NM_001205353	chr15	86058727	86137636	+	4289	1	Gramd4|9930016O13|-|15|15 E2|protein-coding	12.0049	12.0324	11.9374	11.9398	11.865	11.9246	11.9122	11.9252	11.9457	-0.107779	0.0339638	0.168584	-0.0876793	0.108132	0.705451
NM_008215	chr17	17843326	17855188	-	2085	1	Has1|HAS|-|17 A3.2|17 10.53 cM|protein-coding	9.80647	9.80577	9.67355	9.62369	9.58655	9.60338	9.74039	9.62293	9.68633	-0.882866	0.000305746	0.00426677	-0.404524	0.108268	0.705961
NM_026041	chr1	186721087	186749358	-	1205	1	Rrp15|2810430M08Rik|5430437H21Rik|-|1|1 H5|protein-coding	11.192	11.0649	11.1505	11.0203	11.1284	11.0341	11.0452	11.0676	11.0923	-0.129	0.079229	0.289924	-0.119762	0.108451	0.706175
NR_038006	chr1	185429357	185441819	-	3404	1	9630028B13Rik|-|-|1|1 H5|ncRNA	9.51193	9.4786	9.51204	9.58828	9.58226	9.52499	9.56683	9.56202	9.58052	0.49856	0.116977	0.365768	0.52085	0.108528	0.706175
NM_008018	chr19	47260174	47464411	-	10447	1	Sh3pxd2a|2310014D11Rik|AA589508|AI256723|AI413738|C230050L11|EG329070|Fish|Gm5098|Sh3md1|TSK5|Tks5|-|19|19 C3|protein-coding	13.6854	13.6974	13.7028	13.6988	13.7088	13.6638	13.6641	13.626	13.6298	-0.00477149	0.88495	0.964035	-0.0625487	0.108492	0.706175
NM_025358	chr6	126821863	126849144	-	1309	1	Ndufa9|1010001N11Rik|-|6|6 F3|protein-coding	10.9245	10.997	10.9828	10.9886	10.9593	10.9404	10.9493	10.8602	10.8896	-0.00987518	0.886773	0.964572	-0.126443	0.108403	0.706175
NM_001134480	chr16	45959261	46010413	-	7331	1	Plcxd2|AW494639|EG433022|-|16|16 B5|protein-coding	10.3582	10.3463	10.2343	10.157	10.2218	10.1223	10.2621	10.2427	10.2168	-0.405891	0.00106855	0.0123914	-0.196883	0.108836	0.706875
NM_001170341	chr6	124931388	124936149	+	1512	1	Mlf2|AI256856|AU018944|C77284|-|6|6 F2|protein-coding	12.9323	12.857	12.9292	12.8632	12.7985	12.8766	12.8027	12.8651	12.8646	-0.069617	0.094572	0.325268	-0.0751356	0.108864	0.706875
NM_001111060	chr2	104095801	104115410	+	1860	1	Cd59a|AA987121|Cd59|protectin|-|2 E2|2 54.53 cM|protein-coding	9.51758	9.5972	9.6351	9.61336	9.62721	9.68562	9.59438	9.66629	9.72647	0.353515	0.204083	0.507094	0.476837	0.108702	0.706875
NM_013929	chr12	112644828	112649152	+	776	1	Siva1|CD27bp|Siva|-|12|12 F1|protein-coding	10.7712	10.7817	10.8447	10.8234	10.8338	10.7323	10.7704	10.7119	10.7154	-0.00618753	0.938909	0.9812	-0.13507	0.108831	0.706875
NM_001080818	chr3	116272553	116424032	-	4467	1	Cdc14a|A830059A17Rik|CDC14A2|CDC14a1|Cdc14|-|3|3 G1|protein-coding	10.4057	10.4011	10.4369	10.368	10.4069	10.3368	10.5144	10.5337	10.4087	-0.110203	0.262637	0.574978	0.170828	0.108973	0.707211
NM_011593	chrX	20870166	20874737	+	879	1	Timp1|Clgi|EPA|TIMP-1|TPA-S1|Timp|-|X A1.3|X 16.38 cM|protein-coding	11.2815	11.274	11.342	11.1831	11.2278	11.207	11.2144	11.1814	11.2971	-0.152015	0.0120522	0.0815341	-0.112955	0.109383	0.707539
NM_175367	chr12	91633009	91786436	-	9887	1	Ston2|4933401N24Rik|AI425999|AW544599|-|12|12 D3|protein-coding	9.74901	9.67786	9.70921	9.51555	9.68561	9.63942	9.70843	9.60752	9.58997	-0.543443	0.0441371	0.200545	-0.415509	0.109144	0.707539
NM_138601	chr10	78162066	78169755	-	1342	1	Gatd3a|C21orf33|D10Jhu81e|ES1|-|10 C1|10 39.72 cM|protein-coding	10.3703	10.404	10.3901	10.4491	10.4003	10.3982	10.4601	10.4518	10.4528	0.0697516	0.47056	0.750343	0.159552	0.10918	0.707539
NM_001111017	chr17	6040571	6079739	-	5611	1	Serac1|4930511N22Rik|D17Ertd141e|-|17 A1|17 3.67 cM|protein-coding	10.5885	10.4821	10.5258	10.5604	10.5179	10.4457	10.6154	10.6087	10.5846	-0.0534343	0.586362	0.822377	0.152645	0.109273	0.707539
NM_033524	chr2	117121071	117182277	+	6308	1	Spred1|5730461F13Rik|AL024345|AW047647|-|2|2 E5|protein-coding	12.0788	12.2152	12.0992	12.1601	12.1297	12.1642	12.2493	12.2193	12.1518	0.0257099	0.614066	0.837465	0.0948506	0.109589	0.707539
NM_001356965	chr3	95739974	95754977	-	2517	1	Tars2|2610024N01Rik|AI429208|Tarsl1|thrRS|-|3|3 F2.1|protein-coding	11.1241	11.1504	11.1206	11.1415	11.0782	11.1232	11.0862	11.0698	11.0492	-0.0275228	0.662699	0.8655	-0.109113	0.109479	0.707539
NM_026219	chr13	66900576	66905350	-	542	1	Uqcrb|2210415M14Rik|QP-C|QPC|UQBC|UQBP|UQPC|-|13|13 B3|protein-coding	11.5905	11.5055	11.6072	11.4995	11.6153	11.638	11.5675	11.6823	11.6805	0.0238883	0.704424	0.883581	0.106306	0.109595	0.707539
NM_133738	chr5	97884688	98031017	-	3787	1	Antxr2|2310046B19Rik|AW561899|CMG-2|CMG2|cI-35|-|5|5 E3|protein-coding	10.8912	10.8585	10.9534	10.8397	10.9568	10.8647	10.9907	11.0041	10.924	-0.0279479	0.723181	0.892351	0.127479	0.109578	0.707539
NR_154591	chr4	41769470	41774176	-	2845	1	Ccl27a|ALP|AW558992|CTACK|CTAK|Ccl27|ESkine|ILC|PESKY|Scya27|Scya27a|-|4 A5|4 22.08 cM|protein-coding	10.2692	10.1772	10.1906	10.1585	10.297	10.2036	10.2565	10.329	10.2669	0.0227037	0.858307	0.954412	0.196929	0.109251	0.707539
NM_177740	chr7	73375520	73419899	+	3580	1	Rgma|BC059072|C230063O06|-|7|7 D1|protein-coding	10.5922	10.5355	10.5837	10.6078	10.5998	10.4989	10.5599	10.7081	10.6674	-0.00210742	0.981785	0.993885	0.159757	0.10953	0.707539
NM_008517	chr10	93453396	93484896	+	2045	1	Lta4h|-|-|10|10 C2|protein-coding	12.0382	12.156	12.0754	12.0568	12.0784	12.0907	12.0397	11.9955	12.0381	-0.0194768	0.690939	0.878097	-0.0888062	0.109787	0.70841
NM_001033298	chr2	146855880	146970096	+	2150	1	Kiz|Gm114|Ncrna00153|Plk1s1|-|2|2 G1-G2|protein-coding	11.0662	11.0541	11.1081	11.0871	11.1955	11.1456	11.1104	11.1943	11.1309	0.112082	0.0972289	0.330331	0.114242	0.11013	0.7099
NM_013716	chr11	55469752	55500887	+	2671	1	G3bp1|AI849976|B430204O07|C87777|G3bp|mKIAA4115|-|11|11 B1.3|protein-coding	13.5744	13.66	13.6691	13.6171	13.6263	13.6475	13.619	13.5149	13.5709	-0.00506944	0.892049	0.966546	-0.0749819	0.110132	0.7099
NM_029988	chr12	79080670	79089670	-	2346	1	Pigh|2210416H01Rik|A930028P05Rik|-|12 C3|12 35.51 cM|protein-coding	10.5284	10.6193	10.5103	10.6668	10.6679	10.6247	10.6578	10.6479	10.5698	0.217774	0.0145187	0.0926852	0.158198	0.110235	0.710191
NM_001012324	chr13	49504810	49532789	+	3584	1	Ecm2|9030618O22Rik|BC065151|tenonectin|-|13|13 A5|protein-coding	9.68874	9.60183	9.61463	9.51106	9.49567	9.4964	9.5192	9.62293	9.54032	-0.960178	0.00107501	0.0124443	-0.481709	0.110339	0.710482
NM_008841	chr8	70768176	70776712	-	3146	1	Pik3r2|p85beta|-|8 B3.3|8 34.15 cM|protein-coding	12.0189	11.9827	12.0583	12.1233	12.1126	12.0796	12.0787	12.0765	12.1016	0.110666	0.0171583	0.104087	0.0823213	0.110452	0.710482
NM_175026	chr1	173630859	173647928	+	3488	1	Ifi209|4930422C14|AI447904|Ifix|Pyhin-1|Pyhin1|-|1|1 H3|protein-coding	9.39581	9.45184	9.52971	9.4828	9.58655	9.48631	9.53723	9.57915	9.50123	0.476557	0.231054	0.538073	0.627414	0.110414	0.710482
NM_026854	chr18	49696145	49755601	-	3137	1	Dtwd2|1190002H09Rik|8030470C17Rik|AI414673|BB115449|-|18|18 C|protein-coding	10.0949	10.0945	10.0563	10.1173	10.1469	10.1545	10.1274	10.1606	10.1601	0.182671	0.143113	0.414625	0.209319	0.110599	0.711058
NM_008183	chr3	107981702	107986420	-	1021	1	Gstm2|Gstb-2|Gstb2|-|3|3 F2.3|protein-coding	11.1913	11.1749	11.1985	11.2103	11.242	11.2457	11.2186	11.2737	11.2703	0.0724239	0.221996	0.527477	0.104549	0.11101	0.712591
NM_025995	chr10	5799158	5805465	-	1800	1	Fbxo5|2510044I10Rik|C85305|Emi1|Fbxo31|-|10|10 A1|protein-coding	11.1502	11.1254	11.145	11.046	11.1548	11.0897	11.1091	11.0286	11.0883	-0.0729955	0.271227	0.584277	-0.11193	0.111001	0.712591
NM_001356961	chr15	78537015	78541406	-	4008	1	Sstr3|Smstr-3|Smstr3|sst3|-|15 E1|15 37.55 cM|protein-coding	9.95531	9.85918	9.86417	9.93127	9.94908	9.93269	9.92391	9.97627	9.99768	0.171469	0.29088	0.603881	0.274131	0.110971	0.712591
NM_010808	chr2	155775342	155818366	+	4295	1	Mmp24|AU040325|MMP-21|MT5-MMP|MT5MMP|MTMMP5|-|2 H1|2 77.26 cM|protein-coding	11.0686	11.1929	11.0506	11.2143	11.1361	11.2416	11.1762	11.157	11.2032	0.157018	0.0337627	0.167968	0.121629	0.112055	0.715223
NM_177167	chr11	87226906	87358994	-	6306	1	Ppm1e|AW049266|B930008A12Rik|POPX1|PP2CH|mKIAA1072|-|11|11 C|protein-coding	9.9255	9.80577	9.80885	9.77498	9.75026	9.74511	9.75433	9.81845	9.75053	-0.414688	0.0341642	0.16913	-0.32956	0.111909	0.715223
NM_001289646	chr9	96823343	96889474	-	3043	1	Pxylp1|9430094M07Rik|Acpl2|BB177120|C130099A20Rik|-|9|9 E3.3|protein-coding	10.1632	10.1846	10.2134	10.0722	10.0875	10.167	10.1209	10.09	10.1525	-0.235512	0.0614604	0.249189	-0.20341	0.111894	0.715223
NM_001013806	chr3	157947000	158008034	+	4302	1	Ankrd13c|AI505652|AU022220|-|3|3 H4|protein-coding	12.692	12.8701	12.6715	12.8046	12.8269	12.8543	12.8241	12.8704	12.7945	0.0965808	0.0703606	0.26915	0.0954154	0.112032	0.715223
NM_175360	chr19	47501033	47537119	-	1980	1	Stn1|0610009H20Rik|2310057J23Rik|AAF-44|AAF44|AI413458|Obfc1|RPA-32|-|19|19 C3|protein-coding	10.2987	10.2766	10.3604	10.368	10.3896	10.3946	10.3846	10.3628	10.4015	0.179671	0.0811133	0.29419	0.174623	0.111692	0.715223
NR_015560	chr4	125887851	125922403	-	3630	1	2610028E06Rik|BB043107|-|4|4 D2.2|ncRNA	9.63312	9.45875	9.4837	9.47784	9.40802	9.47055	9.38931	9.3809	9.54558	-0.676474	0.0942475	0.324445	-0.752208	0.111738	0.715223
NR_015503	chr19	12585868	12596566	-	1104	1	A330040F15Rik|-|-|19|19 A|ncRNA	9.41226	9.33912	9.36227	9.35368	9.42235	9.43633	9.45297	9.47337	9.39643	0.413582	0.434108	0.726043	0.811101	0.112002	0.715223
NM_025864	chr1	191325902	191351284	+	2616	1	Pacc1|2310028N02Rik|AI118576|Tmem206|-|1|1 H6|protein-coding	10.5246	10.4431	10.5319	10.5202	10.5143	10.5579	10.565	10.537	10.6149	0.0677129	0.462369	0.744329	0.157102	0.112019	0.715223
NM_028667	chr3	41742618	41758939	+	3565	1	D3Ertd751e|2810009O15Rik|4930415G15Rik|-|3|3 B|protein-coding	10.1909	10.2157	10.1701	10.1893	10.1827	10.2656	10.2773	10.3318	10.1806	0.0624819	0.596619	0.826641	0.206889	0.111515	0.715223
NM_011975	chr7	109519195	109522369	+	1105	1	Rpl27a|L27'|L27A|L29|-|7 E3|7 57.26 cM|protein-coding	13.1126	13.0648	13.0572	13.0492	13.0402	13.1055	12.9631	12.8703	13.1341	-0.0144235	0.706219	0.884189	-0.100226	0.111944	0.715223
NM_001005863	chr8	40990912	41133726	-	6534	1	Mtus1|AI481402|ATBP135|Atip1|B430010I23Rik|B430305I03Rik|C85752|Cctsg1-440|MD44|MTSG1|mKIAA1288|-|8|8 A4|protein-coding	11.1891	11.0887	11.1897	11.1942	11.2075	11.1088	11.2533	11.2236	11.2039	0.0226535	0.745122	0.905255	0.112991	0.111719	0.715223
NM_026637	chr6	54985095	54992867	-	1356	1	Ggct|A030007L17Rik|AA673177|Gctg|Ggc|-|6 B3|6 27.26 cM|protein-coding	9.44231	9.49116	9.42392	9.46769	9.46726	9.42394	9.50021	9.53484	9.52958	0.006721	0.986726	0.996015	0.602579	0.112134	0.715357
NM_025936	chr11	35808381	35834528	-	2114	1	Rars|2610011N19Rik|2610037E21Rik|AL033339|AW985894|-|11|11 A4|protein-coding	12.3579	12.2956	12.3479	12.332	12.3722	12.3671	12.33	12.2533	12.2191	0.0286542	0.501003	0.771093	-0.084601	0.112207	0.715459
NM_172900	chr7	43408280	43418349	+	2470	1	Siglecg|9830164H23|A630096C01Rik|Siglec-G|Siglec10|mSiglec-G|-|7|7 B3|protein-coding	9.96498	9.85633	9.94131	9.79	9.81096	9.78586	9.82673	9.76359	9.93504	-0.534923	0.00232685	0.0240846	-0.320159	0.11262	0.71762
NM_001305189	chr7	116133791	116198561	-	4610	1	Plekha7|A430081P20Rik|AI414265|-|7|7 F1|protein-coding	9.78479	9.86485	9.79421	9.71055	9.69582	9.69188	9.73756	9.79438	9.69386	-0.56421	0.00489988	0.0425981	-0.336904	0.112787	0.71762
NR_038081	chr9	21067514	21092008	-	2982	1	Gm38431|Raver1|Raver1-fdx1l|-|9 A3|9|ncRNA	12.3607	12.2067	12.3544	12.2342	12.1476	12.2073	12.1737	12.1236	12.3549	-0.14184	0.00898693	0.0662183	-0.11469	0.112811	0.71762
NM_001310611	chr5	64160260	64351486	+	5638	1	Tbc1d1|1110062G02Rik|AI385682|AW555803|Nob1|Nobq1|Tbc1|mKIAA1108|-|5 C3.1|5 32.8 cM|protein-coding	11.9438	11.8968	11.9182	11.778	11.8536	11.8526	11.8918	11.8014	11.874	-0.124054	0.0121739	0.0821882	-0.0883497	0.112836	0.71762
NM_001024614	chr5	98329304	98802019	+	853	1	Cfap299|1700007G11Rik|4930428O21Rik|-|5|5 E3|protein-coding	9.81252	9.92422	9.80157	9.7437	9.76232	9.78848	9.78121	9.78059	9.76711	-0.372261	0.0570194	0.23645	-0.320524	0.112807	0.71762
NM_029394	chr18	53245625	53390922	+	2007	1	Snx24|2810011K15Rik|5730433I16Rik|AI451341|-|18|18 D1|protein-coding	10.4524	10.5211	10.4935	10.6144	10.6053	10.5755	10.5432	10.6023	10.5279	0.244772	0.00541183	0.0455178	0.154462	0.112915	0.717757
NM_007757	chr16	58670208	58680389	+	3175	1	Cpox|CPX|Cpo|HCP|cac|nct|-|16|16 C1.2|protein-coding	11.604	11.6425	11.6459	11.7955	11.8009	11.8304	11.7749	11.7176	11.6156	0.250599	3.84369e-07	1.00968e-05	0.103115	0.113118	0.717996
NM_016792	chr18	63662801	63692359	-	2548	1	Txnl1|32kDa|TRP32|Txnl|-|18|18 E1|protein-coding	11.7443	11.777	11.8101	11.8751	11.9432	11.8992	11.8886	11.8253	11.8174	0.175247	0.000438896	0.00582704	0.0894752	0.113185	0.717996
NM_019968	chr13	54575013	54581128	+	1042	1	Arl10|Arl10a|Arm1|-|13|13 B1|protein-coding	10.0227	10.0433	10.0647	9.94896	9.91241	9.93686	9.95481	9.94006	10.0316	-0.396002	0.00542498	0.0455763	-0.241181	0.11303	0.717996
NM_019998	chr4	47469833	47474367	-	3051	1	Alg2|1110018A23Rik|1300013N08Rik|ALPG2|CDGIi|MNCb-5081|-|4|4 B1|protein-coding	11.5889	11.6318	11.5026	11.5331	11.6006	11.5671	11.653	11.6707	11.613	-0.010471	0.859274	0.954849	0.101122	0.113142	0.717996
NM_001289569	chr5	107597696	107661853	+	2321	1	Rpap2|AW060207|-|5|5 E5-F|protein-coding	10.3099	10.371	10.3071	10.3996	10.372	10.3547	10.4016	10.4746	10.3271	0.119306	0.241876	0.552463	0.185459	0.113389	0.71892
NM_018758	chr10	81268172	81273247	+	2094	1	Apba3|AW208791|Mint-3|X11gamma|lin-10|mint3|-|10|10 C1|protein-coding	11.492	11.5149	11.638	11.5187	11.4656	11.4752	11.4981	11.4067	11.5213	-0.0949581	0.128221	0.385369	-0.11343	0.113459	0.718998
NM_001045483	chr7	138835818	138846267	-	1520	1	Mapk1ip1|2310009E07Rik|AU043776|MISS|-|7|7 F4|protein-coding	10.016	9.95459	9.94721	9.93918	10.0762	10.0414	10.0458	10.0682	10.0091	0.168651	0.282046	0.595925	0.239371	0.113551	0.719217
NM_016928	chr1	182954788	182976044	+	3193	1	Tlr5|-|-|1 H5|1 86.12 cM|protein-coding	10.5374	10.5065	10.5591	10.7082	10.6924	10.6335	10.5895	10.6222	10.5932	0.309355	0.000312035	0.0043499	0.144552	0.113677	0.719278
NM_027381	chr10	81321103	81326251	+	2713	1	Cactin|2510012J08Rik|-|10|10 C1|protein-coding	11.7516	11.727	11.7454	11.8061	11.7126	11.7507	11.6616	11.6352	11.736	0.0227715	0.658002	0.862929	-0.0922556	0.113656	0.719278
NM_026329	chr19	8793129	8798557	-	858	1	Polr2g|2410046K11Rik|A230108L04Rik|C76415|RBP7|Rpo2-7l|-|19|19 A|protein-coding	10.5336	10.5263	10.6396	10.4879	10.5698	10.4584	10.539	10.4818	10.4721	-0.141932	0.15353	0.431868	-0.161368	0.113782	0.719571
NM_173450	chr2	119034790	119042197	+	5129	1	Rpusd2|4921503C21Rik|9630001E10|BB231107|-|2|2 E5|protein-coding	10.7815	10.6916	10.7121	10.8068	10.8515	10.8117	10.8468	10.7543	10.7956	0.186094	0.0169897	0.10355	0.137971	0.114046	0.719858
NM_007688	chr12	54858819	54862877	-	2932	1	Cfl2|-|-|12|12 C1|protein-coding	12.2426	12.3062	12.2147	12.278	12.3072	12.3273	12.3576	12.3899	12.238	0.063028	0.164031	0.449415	0.0929306	0.114111	0.719858
NM_018730	chr17	56613395	56614246	+	401	1	Rpl36|-|-|17|17 D|protein-coding	12.6594	12.7924	12.8665	12.7991	12.7901	12.8636	12.7383	12.6051	12.7334	0.0497645	0.350314	0.660222	-0.0995995	0.114024	0.719858
NM_025921	chrX	107782752	107816334	-	5831	1	2610002M06Rik|8430408J07Rik|AI876413|Chmp1b2|-|X|X D|protein-coding	11.0081	11.055	10.9668	11.0441	11.0289	11.0541	11.1059	11.1152	11.0174	0.0583136	0.386636	0.688848	0.121655	0.114292	0.719858
NM_011609	chr6	125349723	125362483	+	2143	1	Tnfrsf1a|CD120a|FPF|TNF-R|TNF-R-I|TNF-R1|TNF-R55|TNF-alphaR1|TNFAR|TNFR60|TNFRI|TNFRp55|TNFalpha-R1|Tnfr-2|Tnfr1|p55|p55-R|-|6 F3|6 59.32 cM|protein-coding	11.6458	11.7119	11.6851	11.6863	11.6379	11.6605	11.7176	11.7232	11.8072	-0.0271033	0.598476	0.82755	0.0936452	0.114183	0.719858
NM_025946	chr2	156144233	156145794	+	546	1	Romo1|2010100O12Rik|AI853864|-|2|2 H1|protein-coding	10.7866	10.7017	10.7696	10.7507	10.778	10.7657	10.7875	10.8277	10.8533	0.0220685	0.775938	0.917769	0.132413	0.114013	0.719858
NM_028538	chr7	27907392	27929458	-	5180	1	Zfp974|1700049G17Rik|AV321011|BB026409|-|7|7 A3|protein-coding	10.1229	10.0778	10.0911	10.1389	10.1382	10.0468	10.1576	10.1947	10.141	0.0370865	0.778698	0.919202	0.205547	0.114246	0.719858
NM_013515	chr2	35313990	35337009	-	2807	1	Stom|Epb7.2|-|2 B|2 23.53 cM|protein-coding	11.025	11.0862	11.0662	11.0362	11.0664	11.0561	11.0941	11.202	11.0923	-0.0113136	0.861459	0.95575	0.119284	0.114278	0.719858
NR_030458	chr14	60228806	60228915	-	109	1	Mir719|Mirn719|mmu-mir-719|-|14 D1|14|ncRNA	9.74226	9.67394	9.66422	9.65014	9.66453	9.6497	9.64129	9.62293	9.61272	-0.220772	0.341045	0.651066	-0.396264	0.114381	0.720052
NM_026504	chr5	115279702	115296972	+	1992	1	Coq5|1810014G04Rik|D5Ertd33e|-|5 F|5 56.03 cM|protein-coding	10.7397	10.7585	10.7925	10.8941	10.8436	10.8502	10.8468	10.7915	10.8562	0.190719	0.0103054	0.0729166	0.128476	0.11447	0.72025
NM_008265	chr6	52189685	52191703	-	1526	1	Hoxa4|AV206827|Hox-1.4|-|6 B3|6 25.4 cM|protein-coding	9.82149	9.69702	9.77667	9.67823	9.75933	9.75071	9.70543	9.71872	9.66303	-0.185377	0.394535	0.696482	-0.362808	0.114544	0.720348
NM_009210	chr3	20057811	20118491	+	4929	1	Hltf|AF010600|BC057116|P113|Smarca3|Snf2l3|-|3 A2|3 6.15 cM|protein-coding	11.2544	11.345	11.2604	11.3844	11.4442	11.4239	11.396	11.4095	11.2744	0.204244	0.000748748	0.00919549	0.11604	0.114931	0.721314
NM_025888	chr17	28953216	28969549	+	4002	1	Kctd20|2410004N11Rik|AI451943|AW541186|D17Ertd562e|-|17 A3.3|17 15.03 cM|protein-coding	11.8724	12.0216	11.8814	11.9524	11.996	11.9699	11.8575	11.8765	11.8321	0.0625489	0.260964	0.573194	-0.098014	0.11482	0.721314
NM_021899	chr6	122820184	122845366	+	5000	1	Foxj2|Fhx|-|6|6 F1-F2|protein-coding	11.7351	11.7394	11.7477	11.7277	11.7886	11.7762	11.7646	11.8317	11.8179	0.0327886	0.504837	0.773006	0.0865289	0.114867	0.721314
NR_040421	chr6	72629831	72637717	+	1458	1	Gm15401|-|-|6 C1|6|ncRNA	9.55989	9.54259	9.54242	9.48768	9.54147	9.56406	9.62025	9.6153	9.60826	-0.121848	0.696435	0.881015	0.453908	0.11493	0.721314
NR_153431	chr7	31130127	31151171	-	2854	1	Gramd1a|1300003M23Rik|AI415002|AW547240|D7Bwg0611e|-|7 B1|7 19.3 cM|protein-coding	11.035	10.9598	11.1255	10.9248	10.8733	10.9085	10.9284	10.9897	10.9926	-0.252111	0.0011919	0.0135696	-0.131331	0.114999	0.72138
NM_175242	chr17	35866615	35875596	+	3180	1	Ppp1r18|2310014H01Rik|AA407849|AI450394|-|17|17 B1|protein-coding	12.1842	12.3059	12.2128	12.0146	12.0815	12.1171	12.1766	12.1342	12.1958	-0.210018	5.68965e-05	0.000978441	-0.0866539	0.115374	0.721542
NM_007725	chr10	79988600	79995400	+	1773	1	Cnn2|AA408047|AI324678|Calpo2|-|10|10 C1|protein-coding	13.2088	13.2326	13.2376	13.0829	13.1094	13.1264	13.1687	13.0949	13.2232	-0.135816	0.000116912	0.00186832	-0.0740628	0.115347	0.721542
NR_152562	chrX	159532668	159593081	+	4202	1	Bclaf3|2310067E24Rik|A830080D01Rik|Gm1146|-|X|X F4|protein-coding	10.9639	11.0237	10.9883	11.0693	11.1185	11.0541	11.0418	11.0979	11.0359	0.154927	0.0206709	0.119222	0.115057	0.115103	0.721542
NM_009595	chr1	156558787	156649619	+	10700	1	Abl2|AA536808|Abll|Arg|-|1 G3|1 67.71 cM|protein-coding	13.0835	13.1341	13.1609	13.1193	13.0975	13.0285	13.0746	13.0622	13.0705	-0.0502796	0.221758	0.527274	-0.0680436	0.11536	0.721542
NM_181345	chr14	70647302	70653084	-	986	1	Npm2|-|-|14|14 D2|protein-coding	9.42771	9.52065	9.44149	9.53718	9.52184	9.47589	9.5416	9.54867	9.51285	0.414752	0.265887	0.578	0.588619	0.115282	0.721542
NM_020570	chr5	25689816	25705797	-	3210	1	Xrcc2|4921524O04Rik|8030409M04Rik|RAD51|RecA|-|5|5 B1|protein-coding	10.6763	10.7941	10.6498	10.6864	10.6994	10.7447	10.6785	10.6076	10.6161	0.00682947	0.938204	0.9812	-0.153071	0.115211	0.721542
NM_026179	chr9	122351616	122381523	+	3139	1	Abhd5|1300003D03Rik|2010002J10Rik|CGI-58|IECN5|NCIE2|-|9|9 F4|protein-coding	11.1124	11.0583	11.0209	11.0596	10.9649	11.0588	11.1368	11.1309	11.1239	-0.0596755	0.403824	0.704614	0.111819	0.115502	0.721934
NM_019491	chr13	17880575	17944217	-	2655	1	Rala|3010001O15Rik|AW322615|Ral|Rasl1|-|13 A2|13 6.05 cM|protein-coding	11.6126	11.5738	11.5757	11.525	11.5613	11.585	11.5063	11.566	11.5022	-0.0436727	0.406938	0.707135	-0.0933916	0.115554	0.721934
NM_019708	chr8	83434492	83442662	-	1940	1	Scoc|0610011C06Rik|2810002J11Rik|AA415030|SCOCO|-|8|8 C2|protein-coding	10.9217	10.9891	10.8189	10.9233	11.0403	11.0215	10.9835	10.9965	10.976	0.154494	0.066891	0.261967	0.133607	0.115723	0.722052
NM_013813	chr17	69156744	69289987	+	4087	1	Epb41l3|4.1B|DAL1P|Dal1|Epb4.1l3|NBL3|-|17 E1.3|17 40.15 cM|protein-coding	12.8474	12.8639	12.833	12.8947	12.8653	12.8967	12.9113	12.9079	12.9019	0.0443704	0.226694	0.53309	0.0663837	0.115639	0.722052
NR_157400	chr19	24259545	24280590	-	3045	1	Fxn|FA|FARR|Frda|X25|-|19|19 B|protein-coding	10.5425	10.5445	10.6191	10.5068	10.5436	10.5186	10.6531	10.6305	10.6303	-0.106262	0.23336	0.541281	0.14391	0.115804	0.722052
NR_015572	chr10	86685527	86689954	+	1617	1	1810014B01Rik|-|-|10 C1|10|pseudo	9.87826	10.0433	9.85079	9.9509	9.96236	9.96541	9.9467	10.1269	9.96462	0.120358	0.500996	0.771093	0.321904	0.115832	0.722052
NM_001199242	chr5	48389503	48509761	-	2090	1	Kcnip4|AV032399|Calp|Calp250|KChIP4|KChIP4a|-|5|5 B3|protein-coding	9.48834	9.4786	9.44711	9.45719	9.42235	9.52039	9.34966	9.44998	9.39643	-0.0139445	0.971495	0.990336	-0.72441	0.115864	0.722052
NM_172827	chr17	17527723	17624489	-	5161	1	Lnpep|2010309L07Rik|4732490P18Rik|CAP|IRAP|PLAP|gp160|vp165|-|17|17 A3.2|protein-coding	12.6247	12.6694	12.5676	12.8112	12.8471	12.8253	12.7739	12.7314	12.5895	0.245873	4.16532e-09	1.45166e-07	0.0931911	0.116123	0.72208
NM_021366	chr7	63886351	63938915	-	6392	1	Klf13|0610043C13Rik|9430029L20Rik|Bteb3|FKLF-2|FKLF2|NSLP1|RFLAT-1|RFLAT1|-|7|7 C|protein-coding	12.5968	12.5319	12.6094	12.7577	12.7288	12.7577	12.5919	12.6945	12.6556	0.20085	7.74174e-07	1.92136e-05	0.0789917	0.118375	0.72208
NM_177190	chr2	104679980	104712162	-	3500	1	Tcp11l1|C130096D04Rik|-|2|2 E2|protein-coding	10.947	10.9615	10.9406	11.1396	11.1828	11.0824	11.0669	11.0256	10.9565	0.32419	1.81917e-06	4.27509e-05	0.119803	0.11695	0.72208
NM_016695	chr11	102057015	102088515	-	4074	1	Mpp2|D11Bwg0652e|Dlg2|Dlgh2|Pals4|-|11 D|11 65.48 cM|protein-coding	10.2987	10.2527	10.212	10.0967	10.0762	10.0396	10.2047	10.1557	10.2007	-0.546937	8.29329e-06	0.000173239	-0.192346	0.117347	0.72208
NM_028724	chr2	145786116	145887616	+	4642	1	Rin2|2010003K16Rik|4632403N06Rik|AW821980|RASSF4|-|2|2 G1|protein-coding	10.5246	10.5586	10.4753	10.3091	10.4029	10.3277	10.4703	10.4554	10.4331	-0.415203	3.71052e-05	0.000672512	-0.154865	0.117073	0.72208
NM_184088	chr4	86748555	86850602	+	7758	1	Dennd4c|1700065A05Rik|AA420392|-|4|4 C4|protein-coding	12.0688	12.0656	12.1015	12.2345	12.2661	12.1692	12.171	12.2557	12.04	0.186414	7.11924e-05	0.0012053	0.101188	0.117399	0.72208
NM_025932	chrX	162856843	162888462	-	2305	1	Syap1|2010110O17Rik|AW011796|BSTA|-|X|X F4|protein-coding	11.0855	11.2406	11.0784	11.2319	11.2618	11.2845	11.2263	11.2224	11.187	0.203102	0.00526692	0.0446717	0.123623	0.117618	0.72208
NM_013882	chr15	85859946	85876573	+	2679	1	Gtse1|B99|Gtse-1|-|15 E2|15 40.42 cM|protein-coding	11.7511	11.7649	11.8196	11.6939	11.6792	11.6708	11.6953	11.6792	11.7704	-0.137494	0.00619521	0.0502364	-0.0923323	0.117084	0.72208
NM_001363304	chr11	68821446	68853135	-	2393	1	Ndel1|2600006O07Rik|MITAP1|NUDEL|mNudE-L|mNudel|-|11|11 B3|protein-coding	11.6557	11.5871	11.5892	11.511	11.5083	11.5217	11.5634	11.5568	11.5248	-0.141802	0.00751241	0.0580783	-0.0928669	0.116572	0.72208
NM_001290127	chr19	4784293	4811634	-	2837	1	Gm21992|Rbm14-rbm4|-|19 A|19|protein-coding	11.3213	11.1411	11.1535	11.109	11.0649	11.0964	11.0815	11.1504	11.16	-0.194974	0.0100696	0.0718696	-0.129584	0.118273	0.72208
NM_027911	chr9	21074166	21091999	-	3438	1	Raver1|1300006N24Rik|AA050359|-|9|9 A3|protein-coding	12.9348	12.761	12.9087	12.7852	12.7286	12.7766	12.7238	12.7259	12.9021	-0.124677	0.0121503	0.0820709	-0.101105	0.117154	0.72208
NM_172733	chr6	137754577	137837872	+	1677	1	Dera|2010002D22Rik|2500002K03Rik|DEOC|-|6|6 G1|protein-coding	10.8922	10.9607	11.0026	10.9233	10.8221	10.8083	10.8778	10.8627	10.9203	-0.185831	0.0206534	0.119173	-0.12482	0.11807	0.72208
NM_033041	chr11	69120453	69123259	+	958	1	Hes7|bHLHb37|-|11 B3|11 42.38 cM|protein-coding	9.52314	9.4786	9.54242	9.62028	9.6154	9.59581	9.60193	9.58333	9.56592	0.673893	0.0218863	0.124209	0.498534	0.11699	0.72208
NM_001168578	chrX	136168984	136172251	-	2352	1	Tceal8|3930402F23Rik|-|X|X F1|protein-coding	11.0919	11.221	11.0987	11.1772	11.2894	11.2262	11.2036	11.2749	11.1592	0.154455	0.0325062	0.163527	0.12324	0.116871	0.72208
NM_027706	chr12	13269127	13583811	+	7186	1	Nbas|4933425L03Rik|Nag|-|12|12 A1.1|protein-coding	12.0157	12.0155	11.9971	11.9424	11.9538	11.9136	11.9538	11.9965	11.8841	-0.0963296	0.0328665	0.164697	-0.0864583	0.118157	0.72208
NM_001310759	chr9	22055411	22071376	-	2201	1	Zfp653|E430039K05Rik|Znf653|-|9|9 A3|protein-coding	10.3163	10.2049	10.316	10.1806	10.1793	10.2154	10.2165	10.201	10.2204	-0.24979	0.0341016	0.168948	-0.192909	0.117026	0.72208
NM_201353	chr18	60995380	61014199	-	3327	1	Slc6a7|AW455934|PROT|-|18|18 E1|protein-coding	9.4562	9.44475	9.4837	9.53718	9.51676	9.59197	9.57489	9.47895	9.53499	0.728965	0.035126	0.171814	0.589596	0.116561	0.72208
NR_130960	chr17	45433831	45442544	+	4915	1	B230354K17Rik|-|-|17|17 B3|ncRNA	10.894	10.9139	10.8828	10.9103	11.019	11.0017	11.0063	10.9867	10.8981	0.147301	0.0440764	0.200339	0.123218	0.118175	0.72208
NM_026024	chr1	134962565	134974179	+	1124	1	Ube2t|2700084L22Rik|C80607|-|1|1 E4|protein-coding	10.2283	10.2264	10.2204	10.2796	10.3174	10.2863	10.2339	10.3575	10.2918	0.190612	0.0752986	0.280733	0.191044	0.11603	0.72208
NM_001324522	chr9	111228228	111271608	-	2572	1	Mlh1|1110035C23Rik|AI317206|AI325952|AI561766|-|9 F3|9 60.92 cM|protein-coding	10.5885	10.6757	10.6607	10.5926	10.5459	10.5918	10.629	10.5314	10.5572	-0.140136	0.104477	0.344678	-0.150338	0.117971	0.72208
NM_008924	chr9	108692143	108750444	+	4960	1	Prkar2a|1110061A24Rik|AI317181|AI836829|RII(alpha)|-|9|9 F2|protein-coding	12.9961	13.0592	13.0126	13.0932	13.0243	13.1133	12.9755	12.9623	12.9611	0.0631171	0.117013	0.365776	-0.0672918	0.118224	0.72208
NM_078477	chr10	80567121	80577296	-	2648	1	Klf16|AI843742|BTEB4|DRRF|-|10|10 C1|protein-coding	11.7549	11.8478	11.8782	11.8695	11.8958	11.8952	11.7443	11.7519	11.7922	0.0795046	0.131132	0.391069	-0.0934131	0.117667	0.72208
NM_008381	chr1	119415463	119422248	-	4253	1	Inhbb|-|-|1 E2.3|1 52.29 cM|protein-coding	10.5775	10.5458	10.5779	10.6284	10.6183	10.6049	10.5844	10.6769	10.6444	0.108654	0.19057	0.489174	0.144933	0.116926	0.72208
NR_045335	chr2	60964376	60975151	-	2651	1	Gm13582|-|-|2 C1.2|2|ncRNA	9.4201	9.31473	9.37001	9.4407	9.42922	9.40418	9.38194	9.4619	9.48301	0.630287	0.214478	0.519594	0.832787	0.116791	0.72208
NM_001291222	chr7	79698098	79714186	-	4505	1	Kif7|-|-|7|7 D2|protein-coding	10.9674	10.9534	10.9647	10.8956	10.9066	10.9493	10.9041	10.8811	10.9167	-0.0807403	0.236259	0.54506	-0.114469	0.11816	0.72208
NM_031373	chr2	180589407	180595837	+	2279	1	Ogfr|2010013E17Rik|-|2|2 H4|protein-coding	11.8133	11.7966	11.8302	11.7629	11.7675	11.7907	11.7334	11.7574	11.7737	-0.0549732	0.247256	0.557983	-0.0841272	0.116711	0.72208
NM_178633	chr8	64739675	64849924	-	3302	1	Klhl2|6030411N21Rik|8530402H02Rik|ABP-KELCH|AU020744|Mav|-|8|8 B3.1|protein-coding	10.7095	10.6904	10.6911	10.6677	10.6741	10.6138	10.6281	10.658	10.6149	-0.0926536	0.247515	0.558346	-0.133504	0.117144	0.72208
NM_023220	chr2	126890395	126933235	-	5595	1	Sppl2a|2010106G01Rik|C130089K23Rik|-|2|2 F1|protein-coding	11.8582	11.9359	11.8897	11.917	11.9263	11.9592	11.9771	11.9937	11.9129	0.0534246	0.267899	0.580351	0.0878667	0.115984	0.72208
NM_001042438	chr15	58047003	58076508	-	5224	1	Zhx1|-|-|15|15 D1|protein-coding	10.462	10.453	10.4029	10.4224	10.4939	10.5336	10.4948	10.5449	10.4789	0.106992	0.27794	0.591624	0.157023	0.116448	0.72208
NM_029648	chr19	60198586	60226701	-	2029	1	Fam204a|2310065H12Rik|2610015K05Rik|D19Ertd737e|-|19 D3|19 56.52 cM|protein-coding	10.8638	10.9083	10.9219	10.9262	10.8956	10.9946	10.82	10.8475	10.8406	0.0756425	0.30311	0.616667	-0.120355	0.118067	0.72208
NM_175501	chr15	11064773	11349232	+	8590	1	Adamts12|ADAMTS-12|AI605170|-|15|15 A1|protein-coding	10.3242	10.2932	10.2786	10.3739	10.313	10.3277	10.3883	10.3681	10.3365	0.106572	0.306997	0.620498	0.17024	0.117871	0.72208
NM_007867	chr11	95140447	95145801	-	1815	1	Dlx4|Dlx-4|Dlx7|-|11 D|11 59.01 cM|protein-coding	9.49439	9.49727	9.534	9.58828	9.56012	9.50133	9.56273	9.54412	9.62582	0.326372	0.316493	0.629815	0.512915	0.117397	0.72208
NM_023637	chr7	28741968	28753879	+	1892	1	Sars2|2410015F05Rik|D7Ertd353e|SerRS|SerRSmt|-|7 B1|7 16.91 cM|protein-coding	10.4702	10.4876	10.4732	10.4815	10.4213	10.4187	10.3907	10.4481	10.3971	-0.0837988	0.368268	0.675219	-0.156443	0.11633	0.72208
NM_028385	chr6	113077639	113153424	+	6446	1	Setd5|2900045N06Rik|C330007C20|C85544|mKIAA1757|-|6|6 E3|protein-coding	13.558	13.4772	13.4815	13.5506	13.5281	13.5161	13.5178	13.6328	13.5727	0.0289045	0.43124	0.723555	0.0738082	0.117843	0.72208
NM_010798	chr10	75859353	75860277	-	576	1	Mif|DER6|GIF|Glif|-|10 38.59 cM|10 C1|protein-coding	12.6488	12.678	12.7195	12.6395	12.6528	12.6775	12.6138	12.5548	12.6817	-0.0309026	0.440847	0.729693	-0.0803698	0.118217	0.72208
NM_013889	chr4	34803110	34882948	-	9967	1	Zfp292|5730450D02Rik|5830493J20Rik|9430062L07Rik|AI449016|Krox-10|Zfp-15|Zfp15|Zn-15|Zn-16|mKIAA0530|-|4 A5|4 16.86 cM|protein-coding	12.9277	12.855	12.8527	12.8926	12.9425	12.8781	12.9521	13.0743	12.8501	0.0304326	0.455127	0.739987	0.0941638	0.116556	0.72208
NM_001359301	chr10	78574513	78584502	+	2467	1	Ilvbl|5830463I21|AI415009|-|10 C1|10 39.72 cM|protein-coding	10.119	10.1957	10.1656	10.2314	10.1538	10.1855	10.1943	10.2411	10.2517	0.0905611	0.457253	0.740762	0.195309	0.118374	0.72208
NM_001271467	chr2	126628907	126675592	-	2796	1	Gabpb1|BABPB2|E4TF1|E4TF1-47|E4TF1-53|E4Tf1B|GABPB|GABPB-1|GABPB-2|GABPB1-1|GABPB1-2|NRF2B1|NRF2B2|-|2 F1|2 61.76 cM|protein-coding	11.2283	11.2478	11.2714	11.2172	11.2291	11.2475	11.1988	11.1859	11.181	-0.0295732	0.615215	0.838024	-0.101652	0.116183	0.72208
NM_009155	chr15	3270977	3280510	+	2025	1	Selenop|AU018766|D15Ucla1|Se-P|Sepp1|selp|-|15 A1|15 1.84 cM|protein-coding	9.83616	9.77397	9.81841	9.81424	9.81096	9.86455	9.83641	9.93787	9.86354	0.089355	0.622926	0.843351	0.298056	0.117785	0.72208
NM_024225	chr2	144250124	144270572	-	2403	1	Snx5|0910001N05Rik|1810032P22Rik|AU019504|D2Ertd52e|-|2 G1|2 70.98 cM|protein-coding	12.3469	12.4141	12.3739	12.3452	12.4102	12.4227	12.3318	12.3278	12.2988	0.0181678	0.682228	0.873975	-0.0755968	0.117446	0.72208
NM_026960	chr15	75862339	75867404	+	1763	1	Gsdmd|1810036L03Rik|AW558049|DF5L|Dfna5l|Gsdmdc1|M2-4|-|15|15 D3|protein-coding	10.2124	10.2264	10.1491	10.1835	10.1258	10.2257	10.1592	10.1148	10.1094	-0.0457389	0.710688	0.88637	-0.202626	0.117103	0.72208
NM_133916	chr5	140419305	140443358	+	2945	1	Eif3b|AL033316|AL033334|AL033369|AW208965|D5Wsu45e|EIF3-ETA|EIF3-P110|EIF3-P116|Eif3s9|PRT1|-|5 G2|5 78.97 cM|protein-coding	14.2157	14.2193	14.2245	14.2292	14.2199	14.2335	14.1954	14.1016	14.1845	0.00853872	0.775064	0.917392	-0.0648304	0.116176	0.72208
NM_011300	chr12	28630847	28635953	-	952	1	Rps7|Mtu|Rps7A|S7|-|12|12 A2|protein-coding	12.7643	12.6646	12.8466	12.7797	12.7607	12.7344	12.6979	12.5873	12.7532	-0.00281851	0.954613	0.985679	-0.0970924	0.117314	0.72208
NM_027895	chr9	57589452	57596233	+	2808	1	Ulk3|1200015E14Rik|-|9|9 B|protein-coding	10.6638	10.6882	10.7251	10.6739	10.5943	10.6079	10.629	10.6087	10.6513	-0.139517	0.0964398	0.32919	-0.135556	0.118686	0.723624
NM_010685	chrX	38419503	38456460	-	3603	1	Lamp2|CD107b|LGP-B|Lamp II|Lamp-2|Lamp-2a|Lamp-2b|Lamp-2c|Mac3|-|X A3.3|X 22.67 cM|protein-coding	12.5046	12.5355	12.5147	12.5544	12.513	12.5991	12.5627	12.6243	12.5543	0.0461798	0.269483	0.58231	0.0734151	0.118765	0.723746
NM_001113487	chr11	117266246	117362325	+	3783	1	Sept9|MSF1|Msf|PNUTL4|Sint1|-|11 E2|11 82.61 cM|protein-coding	13.4294	13.3058	13.4137	13.6586	13.6206	13.6405	13.4463	13.4028	13.5208	0.282541	3.08368e-12	1.41784e-10	0.0788191	0.119931	0.724392
NM_175537	chr9	96685423	96731675	-	4087	1	Zbtb38|A930014K01Rik|CIBZ|-|9|9 E3.3|protein-coding	12.1983	12.0586	12.176	12.2971	12.314	12.2478	12.1033	12.012	12.1083	0.179149	0.000500743	0.0065226	-0.0941494	0.119382	0.724392
NM_145078	chr4	147611936	147642508	-	2554	1	Zfp979|2610305D13Rik|Ssm1b|-|4|4 E1|protein-coding	11.7194	11.8759	11.7291	11.8101	11.9797	12.0064	11.8842	11.9177	11.7666	0.21625	0.00186716	0.0199536	0.110427	0.119236	0.724392
NM_053102	chr3	144570427	144597676	+	1502	1	Selenof|9430015P09Rik|Sep15|-|3|3 H2|protein-coding	13.3549	13.3183	13.3388	13.4174	13.3964	13.4417	13.3872	13.4184	13.3827	0.0908096	0.00833239	0.0625	0.0631335	0.119052	0.724392
NM_001291002	chr2	125866223	125984298	+	2511	1	Galk2|2810017M24Rik|AI327030|Gk2|-|2|2 F1|protein-coding	11.2432	11.2435	11.2476	11.3467	11.3506	11.3183	11.3976	11.2852	11.2577	0.149399	0.0087636	0.0651379	0.110796	0.120356	0.724392
NM_009577	chr7	10487224	10495381	-	4185	1	Zik1|-|-|7|7 A1|protein-coding	10.4129	10.3936	10.293	10.4783	10.4818	10.4246	10.4601	10.4578	10.3941	0.23367	0.0250414	0.137241	0.174606	0.120291	0.724392
NM_001172147	chrX	139941528	139998595	-	5611	1	Rbm41|BB131279|D330023I21Rik|-|X|X F1|protein-coding	10.6996	10.7982	10.6706	10.7431	10.8914	10.82	10.8043	10.796	10.7792	0.189308	0.0358958	0.174862	0.137093	0.119851	0.724392
NM_016905	chr11	116008357	116012719	-	1496	1	Galk1|AA409894|GALK|Gk|Glk|Glk1|-|11 E2|11 80.91 cM|protein-coding	11.6526	11.6221	11.6795	11.6119	11.5369	11.5791	11.5898	11.5425	11.6348	-0.108679	0.041872	0.193561	-0.0930898	0.120224	0.724392
NM_027236	chr19	5366813	5371511	+	2461	1	Eif1ad|2010003J03Rik|AI131644|-|19|19 A|protein-coding	11.4966	11.5949	11.5488	11.5096	11.4731	11.4136	11.4718	11.4782	11.504	-0.120462	0.0425223	0.195513	-0.0956263	0.119275	0.724392
NM_025698	chr18	46585928	46597535	-	3447	1	Tmed7|3930401E15Rik|5830493P14Rik|AU044611|AW545765|TRAM|-|18|18 C|protein-coding	12.525	12.661	12.5076	12.6626	12.6403	12.6267	12.6571	12.6683	12.5943	0.0937042	0.0556933	0.232941	0.087474	0.120071	0.724392
NM_175163	chr7	127442136	127449158	-	3616	1	Zfp689|4933416E05Rik|Znf689|-|7|7 F3|protein-coding	10.4904	10.5051	10.3724	10.4179	10.3611	10.3368	10.3932	10.3812	10.3852	-0.202637	0.059738	0.243789	-0.171029	0.120376	0.724392
NM_013747	chr12	102469910	102497907	+	2657	1	Golga5|Ret-II|-|12|12 E|protein-coding	11.3186	11.3634	11.3425	11.2898	11.2491	11.2839	11.3266	11.2695	11.235	-0.105573	0.0668228	0.261907	-0.102585	0.120329	0.724392
NM_013566	chr15	102215995	102231935	-	2657	1	Itgb7|Ly69|-|15 F3|15 57.39 cM|protein-coding	9.95774	9.89518	9.95306	9.87749	9.8457	9.86686	9.85532	9.82885	9.91978	-0.288116	0.073368	0.276031	-0.271899	0.120076	0.724392
NM_010945	chr4	6396208	6454271	-	3473	1	Nsmaf|AA959567|C630007J05|Fan|-|4|4 A1|protein-coding	11.5013	11.4655	11.4642	11.3938	11.3868	11.4598	11.461	11.4285	11.3373	-0.0949467	0.0914589	0.318321	-0.102654	0.119637	0.724392
NR_024097	chr2	130801966	130804101	-	2135	1	Gm14057|-|-|2 F1|2|pseudo	9.48834	9.44475	9.49817	9.4044	9.47315	9.3503	9.37432	9.39633	9.45697	-0.652022	0.136586	0.401755	-0.688821	0.120391	0.724392
NM_001356531	chr11	86584262	86671275	-	2463	1	Vmp1|3110098I04Rik|4930579A11Rik|AI787464|Tango5|Tmem49|mir-21a|ni-2|-|11|11 C|protein-coding	11.8398	11.8959	11.898	11.9772	11.9239	11.8927	11.852	11.7361	11.8453	0.0725062	0.147947	0.423187	-0.0930646	0.120259	0.724392
NM_007562	chr7	81966662	81992299	-	4656	1	Bnc1|AI047752|AW546376|Bnc|-|7|7 D3|protein-coding	9.79727	9.79008	9.78174	9.77751	9.93327	9.81904	9.84119	9.88083	9.84368	0.249825	0.207504	0.511101	0.289286	0.119762	0.724392
NM_015776	chr6	122513584	122529287	+	1490	1	Mfap5|MAGP-2|MFAP-5|-|6|6 F1|protein-coding	9.41226	9.31473	9.39169	9.37687	9.47893	9.41094	9.4903	9.41082	9.43583	0.564256	0.2788	0.592505	0.799068	0.119416	0.724392
NM_001362053	chr6	145211147	145216542	+	2267	1	Etfrf1|4930469P12Rik|AL022899|Ghiso|Lyrm5|-|6 G3|6 77.37 cM|protein-coding	10.8159	10.738	10.807	10.839	10.8436	10.7974	10.8604	10.8984	10.8088	0.0752961	0.322055	0.634904	0.130227	0.119267	0.724392
NM_001359717	chr10	79064374	79097600	-	4217	1	2610008E11Rik|-|-|10|10 C1|protein-coding	10.4286	10.4849	10.404	10.4491	10.5516	10.4399	10.6183	10.4675	10.4528	0.0993273	0.326527	0.638628	0.178467	0.119832	0.724392
NM_008948	chr2	91054016	91059438	+	1621	1	Psmc3|TBP-1|-|2 E1|2 50.44 cM|protein-coding	12.5267	12.5062	12.5098	12.472	12.4868	12.5103	12.5018	12.4088	12.4505	-0.0294454	0.453488	0.738749	-0.0754569	0.12026	0.724392
NM_012024	chr12	75449463	75596232	-	6244	1	Ppp2r5e|4633401M22Rik|B56beta|-|12|12 C3|protein-coding	12.2853	12.3585	12.3258	12.3377	12.3711	12.3342	12.3819	12.4505	12.3394	0.03043	0.480008	0.756762	0.082371	0.119234	0.724392
NM_029418	chr15	58022271	58034294	-	1300	1	9130401M01Rik|AI849328|-|15|15 D1|protein-coding	11.0148	10.9036	10.8708	10.9341	10.9175	10.8607	10.8746	10.8372	10.8707	-0.0469938	0.55404	0.802846	-0.13139	0.119852	0.724392
NM_177648	chr2	30284229	30286354	-	2123	1	Dolk|BC026973|Tmem15|mKIAA1094|-|2|2 B|protein-coding	10.693	10.6348	10.6982	10.7004	10.5932	10.6756	10.6426	10.5713	10.6173	-0.0375996	0.662531	0.8655	-0.140227	0.119314	0.724392
NM_001324422	chr2	177759288	177773275	+	4049	1	Gm14322|-|-|2|2 H4|protein-coding	10.8931	10.8769	10.8601	10.889	10.8612	10.9077	10.9928	10.9512	10.8849	0.0189152	0.787677	0.922159	0.123273	0.119323	0.724392
NM_181048	chr1	193173577	193177832	+	3788	1	A130010J15Rik|-|-|1|1 H6|protein-coding	10.23	10.3113	10.2302	10.2572	10.2408	10.2876	10.3305	10.3359	10.308	0.0142656	0.898714	0.968651	0.179245	0.119456	0.724392
NM_008065	chr16	84835124	84863778	+	4974	1	Gabpa|GABPalpha|-|16 C3.3|16 46.92 cM|protein-coding	11.8667	11.9021	11.7875	11.9227	12.033	11.9661	11.914	11.8873	11.9624	0.165122	0.00269398	0.0269687	0.0913441	0.12054	0.724583
NM_012019	chrX	48474944	48513563	-	2219	1	Aifm1|AIF|AIFsh2|Hq|Pdcd8|-|X A5|X 25.68 cM|protein-coding	11.4273	11.3654	11.4257	11.3733	11.3822	11.3753	11.3877	11.3445	11.2903	-0.0458801	0.413004	0.710382	-0.102491	0.120505	0.724583
NM_029227	chr12	71111428	71123222	+	589	1	Tomm20l|4930553D19Rik|-|12|12 C2|protein-coding	9.38713	9.52065	9.40509	9.47784	9.49019	9.45958	9.5328	9.53951	9.47027	0.318878	0.450249	0.736194	0.658995	0.1206	0.724595
NM_001083587	chr11	8431652	8664535	-	7450	1	Tns3|BC023928|F830010I22Rik|TEM6|Tens1|-|11|11 A1|protein-coding	12.9139	12.9292	12.8851	12.8192	12.7355	12.7449	12.8593	12.8429	12.8605	-0.165559	4.82285e-05	0.000842649	-0.0664223	0.120728	0.724987
NM_025345	chr16	14299244	14317332	-	1415	1	Fopnl|0610037P05Rik|-|16|16 A1|protein-coding	11.154	11.3336	11.217	11.3441	11.2548	11.219	11.291	11.3254	11.318	0.0605014	0.423703	0.718174	0.117279	0.120782	0.724987
NM_175022	chr7	45027701	45053334	-	7322	1	Prr12|6720469B10|BC058674|-|7|7 B3|protein-coding	12.6363	12.5302	12.6162	12.3684	12.364	12.3145	12.4866	12.521	12.5818	-0.300739	3.33874e-11	1.40678e-09	-0.0811085	0.120991	0.725886
NM_001357488	chr1	72159233	72212314	-	3522	1	Mreg|Gm974|Wdt2|dsu|-|1|1 C3|protein-coding	10.7702	10.8884	10.8761	10.9103	10.9258	10.9508	10.9625	10.8869	10.9018	0.153803	0.0439403	0.199998	0.1309	0.121158	0.726524
NM_001357348	chr8	111912007	111933813	-	2990	1	Tmem231|4932417I16Rik|Gm178|-|8|8 E1|protein-coding	10.0227	10.0299	10.058	10.0453	10.0667	10.1576	10.1209	10.1025	10.085	0.176832	0.203393	0.506704	0.212199	0.121214	0.726524
NM_133706	chr11	78541817	78550735	-	1328	1	Tmem97|1810014L12Rik|AI115531|AL022956|D11Bhm182e|-|11 B5|11 46.74 cM|protein-coding	11.9116	11.9525	11.9633	11.9149	11.8763	11.9021	11.8871	11.8846	11.8832	-0.0601201	0.199086	0.501069	-0.0803703	0.121371	0.727113
NM_001360377	chr14	120275669	120431698	+	4577	1	Mbnl2|1110002M11Rik|AI047808|AI837313|AI849185|AL118326|MBLL|R75232|mKIAA4072|-|14|14 E4|protein-coding	12.2122	12.2522	12.187	12.3689	12.3654	12.3888	12.2951	12.3536	12.2101	0.198339	3.17774e-06	7.10746e-05	0.0872179	0.121823	0.728687
NM_026079	chr4	56749680	56802331	-	6121	1	Elp1|3110040G09Rik|6030413P05|C78473|IKAP|Ikbkap|-|4 B3|4 31.66 cM|protein-coding	11.9438	12.0212	11.9858	11.9247	11.9366	11.9057	11.958	11.9124	11.8964	-0.0820008	0.083197	0.299262	-0.0840237	0.121869	0.728687
NM_146256	chr4	116819907	116821508	-	1599	1	Hpdl|A830048M07Rik|BC034099|Gloxd1|-|4|4 D1|protein-coding	9.55989	9.49116	9.55472	9.60634	9.56912	9.55572	9.47485	9.46769	9.47027	0.295379	0.327591	0.639564	-0.555812	0.121762	0.728687
NM_172288	chr8	123897123	123949265	-	5780	1	Nup133|mermaid|-|8|8 E2|protein-coding	11.1433	11.1832	11.1655	11.2075	11.1452	11.1062	11.145	11.0888	11.0673	-0.0165736	0.799224	0.927912	-0.107833	0.121727	0.728687
NM_001005767	chr16	20279821	20302362	-	1310	1	Parl|D16Ertd607e|PRO2207|PSARL1|PSENIP2|Psarl|-|16 A3|16 12.4 cM|protein-coding	11.5071	11.4484	11.4262	11.418	11.4409	11.3365	11.3882	11.3858	11.4224	-0.0930982	0.126698	0.382546	-0.0965652	0.122102	0.729727
NM_001368875	chr6	40628831	40769122	+	11758	1	Mgam|6030407P20Rik|MGA|-|6|6 B1|protein-coding	9.49439	9.53723	9.51654	9.47281	9.47893	9.52039	9.44139	9.47895	9.42841	-0.209016	0.540031	0.794471	-0.587646	0.122281	0.73009
NM_172758	chr8	95835923	95853491	-	3268	1	Slc38a7|D430050E18|-|8|8 D1|protein-coding	10.6763	10.6455	10.621	10.6677	10.6944	10.5847	10.5557	10.5756	10.6197	0.00542776	0.950109	0.984389	-0.139398	0.122275	0.73009
NM_001329107	chr1	186622792	186705989	-	5190	1	Tgfb2|BB105277|Tgf-beta2|Tgfb-2|-|1 H5|1 89.95 cM|protein-coding	10.6996	10.6836	10.6999	10.7339	10.8067	10.8542	10.7178	10.8372	10.7327	0.20863	0.0102539	0.07267	0.137303	0.122817	0.732531
NM_181390	chr14	30879257	30881610	+	1174	1	Mustn1|1110028G01Rik|Mustang|-|14|14 B|protein-coding	9.82149	9.78369	9.8859	9.88604	9.94235	9.93477	9.83159	9.93787	9.94504	0.359573	0.0384986	0.182917	0.299104	0.122874	0.732531
NM_016812	chr8	121950492	122029260	+	5482	1	Banp|AA408158|SMAR1|-|8 E1|8 70.82 cM|protein-coding	10.7386	10.6994	10.7497	10.7125	10.6031	10.6718	10.655	10.6907	10.6559	-0.134471	0.107911	0.350219	-0.130283	0.122909	0.732531
NM_028472	chr9	23223076	23485215	+	3789	1	Bmper|3110056H04Rik|CV-2|Crim3|Cv2|-|9|9 A3|protein-coding	10.0093	9.9693	10.0055	10.035	10.0609	10.0287	10.06	10.0457	10.0767	0.159638	0.245633	0.5564	0.22109	0.123033	0.732531
NM_029565	chr4	107178630	107200996	+	1534	1	Tmem59|1110001M20Rik|3110046P06Rik|AI256529|D4Ertd20e|MTDCF1|ORF18|-|4 C7|4 50.12 cM|protein-coding	11.3741	11.4472	11.3642	11.3798	11.4726	11.4392	11.5431	11.4263	11.4267	0.0547525	0.365127	0.672944	0.10692	0.123044	0.732531
NM_026362	chr19	29348677	29361871	-	835	1	Plgrkt|1110007H22Rik|5033414D02Rik|AI852040|Plg-R(KT)|Plg-RKT|-|19|19 C1|protein-coding	10.3429	10.3634	10.37	10.3414	10.4147	10.3773	10.4613	10.4321	10.3793	0.0473895	0.635942	0.85005	0.162381	0.123002	0.732531
NM_001362271	chr12	83688152	83735095	+	2676	1	Psen1|Ad3h|PS-1|PS1|S182|-|12 D1|12 38.84 cM|protein-coding	12.0421	12.038	12.0115	12.0368	12.0942	12.1483	12.0743	12.1313	12.0711	0.0831651	0.0869575	0.308623	0.0791013	0.123265	0.732944
NM_008893	chr19	5940543	5964206	-	2404	1	Pola2|AI573378|-|19|19 A|protein-coding	11.169	11.1959	11.1553	11.1784	11.1185	11.1147	11.1762	11.0138	11.1137	-0.0583738	0.353846	0.663445	-0.119998	0.123287	0.732944
NM_001101471	chr12	76324891	76334151	+	6681	1	Akap5|3526401B18Rik|AKAP 150|AKAP-5|AKAP150|BB098886|Gm258|P150|-|12|12 C3|protein-coding	10.0138	9.95952	9.88803	9.91312	9.85346	10.0025	9.91757	9.88557	9.84656	-0.106076	0.547772	0.799155	-0.272668	0.123291	0.732944
NM_197993	chr19	8953832	8966210	+	2757	1	Tut1|2700038E08Rik|PAPD2|Rbm21|TUTase6|Tent1|U6-TUTase|star-PAP|-|19|19 A|protein-coding	10.9857	10.9352	10.8918	11.0538	11.0059	11.0222	10.8754	10.856	10.8896	0.162122	0.0206923	0.11924	-0.120207	0.123552	0.733258
NM_001302886	chr10	85891968	85916986	-	3925	1	Prdm4|1700031E19Rik|2810470D21Rik|AW552272|SC-1|SC1|-|10|10 C1|protein-coding	11.7223	11.7144	11.792	11.6391	11.6634	11.697	11.6903	11.6698	11.6907	-0.109253	0.0375371	0.179722	-0.0875987	0.123496	0.733258
NR_028543	chr1	161038092	161038156	+	64	1	Snord47|MBII-96|-|1 H2.1|1|snoRNA	9.68497	9.80267	9.68871	9.83296	9.7285	9.85524	9.78644	9.9246	9.69758	0.391412	0.0786826	0.28865	0.397205	0.123659	0.733258
NM_133228	chr13	67515782	67526231	-	2703	1	Zfp87|2210039O17Rik|4631412O18Rik|KRAB4|Mzf22|Zfp72|-|13 B3|13 34.54 cM|protein-coding	10.2725	10.1734	10.2707	10.2545	10.3569	10.26	10.3175	10.2868	10.3239	0.137231	0.251673	0.563591	0.18344	0.123741	0.733258
NM_026214	chr14	75955003	75965217	+	3011	1	Kctd4|2210017A09Rik|AU017169|-|14|14 D3|protein-coding	9.52862	9.42235	9.42392	9.41082	9.47893	9.41752	9.36643	9.3809	9.42841	-0.244984	0.570932	0.812411	-0.747143	0.12365	0.733258
NM_021511	chr1	9545408	9547455	+	2045	1	Rrs1|5730466A07Rik|AA415037|D1Ertd701e|Rrr|-|1 A2|1 2.08 cM|protein-coding	11.7698	11.7774	11.8327	11.8091	11.7727	11.8193	11.7543	11.7184	11.7306	0.00918244	0.853318	0.95246	-0.0852258	0.123742	0.733258
NM_026658	chr9	78448210	78474152	+	2350	1	Mto1|2310039H01Rik|5730419A02Rik|-|9|9 E1|protein-coding	10.6863	10.6791	10.6106	10.6596	10.6376	10.683	10.5588	10.5745	10.6432	0.00528071	0.949108	0.984389	-0.143671	0.123758	0.733258
NM_001081222	chr18	10566512	10610352	-	4527	1	Esco1|A930014I12Rik|-|18|18 A1|protein-coding	10.8009	10.8769	10.7622	10.8845	10.9307	10.8678	10.9404	10.8902	10.8218	0.154085	0.0473699	0.209708	0.135178	0.123867	0.733554
NM_028614	chr9	50856924	50881622	+	3617	1	Ppp2r1b|2410091N08Rik|AI790395|-|9|9 A5.3|protein-coding	11.51	11.6557	11.5358	11.5069	11.5177	11.5054	11.5412	11.4818	11.4716	-0.0854144	0.156575	0.436266	-0.104761	0.124001	0.733992
NM_009439	chr11	98682554	98695978	+	2133	1	Psmd3|AI255837|AntP91a|D11Bwg1349e|Psd3|Tstap91a|-|11 D|11 62.39 cM|protein-coding	13.0441	12.9089	13.0167	12.9026	12.8531	12.924	12.8935	12.8551	13.0036	-0.112532	0.0126009	0.0840168	-0.0863445	0.124258	0.735126
NM_010851	chr9	119335934	119340018	-	1929	1	Myd88|-|-|9 F3|9 71.33 cM|protein-coding	10.3673	10.3846	10.4005	10.4436	10.4744	10.4294	10.4219	10.4221	10.5122	0.156949	0.098243	0.332827	0.161721	0.12437	0.735126
NM_001359836	chr7	139972299	139978755	-	1152	1	6430531B16Rik|Gm1093|-|7|7 F4|protein-coding	9.53402	9.45875	9.60402	9.4828	9.51676	9.41752	9.45859	9.44998	9.49527	-0.530314	0.162036	0.445927	-0.593759	0.12433	0.735126
NM_001364554	chr6	72565922	72598297	-	2629	1	Elmod3|AI844780|C330008I15Rik|RBM29|Rbed1|-|6|6 C1|protein-coding	10.0002	9.93193	9.9741	9.96812	10.0274	9.94513	10.0458	9.99068	10.0746	0.0404925	0.788197	0.922159	0.235839	0.124532	0.735729
NM_008564	chr6	88883474	88898780	-	3353	1	Mcm2|AA959861|AW476101|BM28|CDCL1|Mcmd2|mKIAA0030|-|6|6 D1|protein-coding	12.7229	12.6213	12.6751	12.6081	12.6	12.6228	12.5576	12.5375	12.7037	-0.0754899	0.0710609	0.270614	-0.0893133	0.124619	0.735892
NM_146118	chr2	32414487	32451470	-	3329	1	Slc25a25|1110030N17Rik|MCSC|mKIAA1896|-|2|2 B|protein-coding	10.6908	10.5738	10.6153	10.4847	10.5012	10.5142	10.5915	10.5155	10.571	-0.28173	0.00178705	0.0192834	-0.149436	0.124742	0.736267
NM_024454	chr10	115289862	115315591	-	1815	1	Rab21|9630024B22|-|10|10 D2|protein-coding	11.6808	11.7894	11.7615	11.8838	11.937	11.9695	11.8246	11.7878	11.8202	0.254475	2.31996e-06	5.31483e-05	0.089398	0.124871	0.73647
NM_028044	chr3	121426541	121458205	+	1994	1	Cnn3|1600014M03Rik|C85854|Calpo3|-|3|3 G1|protein-coding	12.9615	12.9479	12.9552	13.0698	13.0623	13.034	13.0017	13.0334	13.0023	0.115953	0.0011501	0.0131739	0.0640355	0.125063	0.73647
NM_001163246	chr13	67589439	67609707	-	4829	1	Zfp729b|AA987127|-|13|13 B3|protein-coding	10.5425	10.5788	10.5982	10.6523	10.6679	10.7224	10.6775	10.6877	10.561	0.228696	0.00668536	0.0532229	0.149782	0.125134	0.73647
NM_001362365	chr18	90579825	90593724	+	3151	1	Gm45871|-|-|18 E4|18|protein-coding	10.1576	10.0924	10.0647	10.151	10.2821	10.1763	10.2121	10.1389	10.1676	0.298953	0.0256995	0.139679	0.207366	0.125082	0.73647
NM_001172068	chr9	59734259	59750649	-	3879	1	Senp8|9130010J17Rik|AU020827|Den1|Nedp1|Prsc2|-|9|9 B|protein-coding	10.0249	10.1427	10.058	10.111	10.1555	10.1385	10.1513	10.1867	10.0993	0.185613	0.163525	0.448855	0.219736	0.125192	0.73647
NM_175451	chr10	84526305	84533888	-	2911	1	Ckap4|5630400A09Rik|CLIMP-63|P63|-|10|10 C1|protein-coding	12.7509	12.7748	12.7956	12.7151	12.7567	12.763	12.7403	12.69	12.7237	-0.0341111	0.3771	0.681879	-0.068413	0.125067	0.73647
NM_028603	chr4	129353632	129378028	-	2222	1	Zbtb8a|2410081M15Rik|AI480941|-|4|4 D2.2|protein-coding	9.99555	9.99084	10.0409	10.0572	10.0029	9.98709	10.0893	10.0552	10.0829	0.0225718	0.873999	0.961577	0.218196	0.124965	0.73647
NM_010022	chr3	116513070	116549981	+	3288	1	Dbt|BCKAD-E2|D3Wsu60e|-|3 G1|3 50.37 cM|protein-coding	10.6054	10.5863	10.537	10.6704	10.7054	10.6802	10.6281	10.661	10.6339	0.23341	0.00495941	0.0429861	0.138319	0.125366	0.736796
NM_177411	chr10	128677183	128696268	-	3168	1	Rab5b|C030027M18Rik|-|10|10 D3|protein-coding	11.9518	11.9436	11.9587	11.958	12.0106	11.9876	11.9727	12.0484	12.0194	0.0453324	0.319246	0.632431	0.0802607	0.125317	0.736796
NM_026734	chr7	90468833	90475995	-	851	1	Tmem126b|1110001A23Rik|-|7|7 E1|protein-coding	10.1249	10.1289	10.1446	10.0175	10.1168	10.1608	10.0842	10.0438	10.0808	-0.102888	0.449117	0.735102	-0.202791	0.125431	0.736827
NM_013473	chr14	34085979	34100568	+	1865	1	Anxa8|AI466995|Anx8|-|14 B|14 20.8 cM|protein-coding	9.77525	9.78047	9.82783	9.72183	9.71891	9.79884	9.75707	9.63045	9.77361	-0.228175	0.254201	0.565448	-0.352211	0.125502	0.736896
NM_011273	chr1	155275657	155417444	-	7634	1	Xpr1|Rmc-1|Rmc1|Sxv|Syg1|XR|-|1 G3|1 66.49 cM|protein-coding	12.6969	12.6676	12.7126	12.8286	12.8334	12.8292	12.7475	12.8195	12.7045	0.162577	1.37561e-05	0.000274787	0.0752392	0.125929	0.737466
NM_026268	chr10	99263231	99267489	+	2792	1	Dusp6|1300019I03Rik|MKP-3|MKP3|PYST1|-|10|10 D1|protein-coding	9.95043	9.94461	10.0597	10.1659	10.1827	10.1434	10.1176	10.0207	10.0404	0.569958	4.80617e-05	0.000840856	0.246836	0.125957	0.737466
NM_013762	chr15	80077781	80083406	-	1349	1	Rpl3|F2|J1|-|15|15 E1|protein-coding	13.774	13.7963	13.8175	13.8133	13.8331	13.8433	13.7322	13.7137	13.7777	0.0368387	0.257926	0.56948	-0.0618863	0.125894	0.737466
NM_133685	chr17	65651726	65772752	-	3467	1	Rab31|1700093E07Rik|AI415285|Rab22B|-|17|17 E1.1|protein-coding	12.4817	12.5353	12.5087	12.4585	12.4698	12.5084	12.4847	12.3883	12.4685	-0.035797	0.382494	0.686697	-0.0768375	0.125762	0.737466
NM_026861	chr14	121878606	122021035	+	2143	1	Ubac2|1190008A14Rik|AW554959|Phgdhl1|-|14|14 E5|protein-coding	10.4343	10.3541	10.3842	10.3656	10.4029	10.4423	10.4613	10.4444	10.4652	0.031442	0.755121	0.908474	0.156645	0.125938	0.737466
NM_011517	chr10	88459587	88473236	+	1111	1	Sycp3|Cor1|Scp3|-|10|10 C1|protein-coding	9.58417	9.66999	9.65471	9.6404	9.67518	9.63244	9.72899	9.76931	9.62149	0.0674116	0.787241	0.92206	0.410364	0.125875	0.737466
NR_126579	chr14	47097679	47116161	-	1407	1	Gm10371|-|-|14 C1|14|ncRNA	9.53402	9.51495	9.4178	9.41082	9.40802	9.37504	9.39644	9.47895	9.36927	-0.941834	0.029731	0.154195	-0.703597	0.126068	0.737741
NM_001359818	chr10	79682195	79688398	+	1255	1	Cdc34|AI327276|E2-CDC34|UBE2R1|-|10 C1|10 39.72 cM|protein-coding	12.1167	12.0854	12.131	12.1527	12.099	12.1612	12.0504	11.9926	12.1042	0.0348347	0.439964	0.729588	-0.0831626	0.126123	0.737741
NM_026276	chr9	4294793	4309494	-	2862	1	Aasdhppt|2010309J24Rik|2810407B07Rik|AASD-PPT|CGI-80|LYS2|LYS5|-|9|9 A1|protein-coding	10.9308	11.0516	10.9168	11.0896	11.0956	11.1589	11.0974	11.0888	10.944	0.258819	0.000524319	0.00679591	0.137408	0.126416	0.737779
NR_149720	chr6	113326976	113334186	+	1619	1	Ogg1|Mmh|-|6 E3|6 52.75 cM|protein-coding	10.8856	10.9026	10.7974	10.7406	10.7533	10.7752	10.6625	10.7915	10.8849	-0.202676	0.00918868	0.0670449	-0.156059	0.126213	0.737779
NM_001123327	chr2	104754793	104816696	-	8961	1	Qser1|4732486I23Rik|AI502974|-|2|2 E2|protein-coding	12.6657	12.6838	12.6462	12.7269	12.739	12.7135	12.7202	12.7324	12.7172	0.0733419	0.052969	0.225652	0.0668229	0.126427	0.737779
NM_001205231	chr7	5062143	5079945	+	2188	1	U2af2|65kDa|-|7|7 A1|protein-coding	13.4174	13.4965	13.4182	13.4484	13.3893	13.4202	13.399	13.3633	13.3977	-0.0270546	0.477953	0.7555	-0.0663233	0.126367	0.737779
NM_027667	chr19	41766588	41802084	-	5126	1	Arhgap19|4933411B03Rik|AI120128|AW546831|mFLJ00368|-|19|19 C3|protein-coding	11.0165	11.0152	11.05	11.0316	11.0508	11.0369	10.9828	10.9637	10.9556	0.0208917	0.745687	0.905456	-0.109062	0.126401	0.737779
NM_201367	chr2	118277098	118373419	-	3906	1	Gpr176|Gm1012|-|2|2 E5|protein-coding	9.56978	9.49727	9.59315	9.45719	9.46726	9.43633	9.41667	9.53011	9.50123	-0.86146	0.0138259	0.0894255	-0.567457	0.126777	0.738309
NM_030696	chr11	120948484	120959000	+	2485	1	Slc16a3|Mct3|Mct4|-|11|11 E2|protein-coding	9.78793	9.63716	9.68871	9.61336	9.59499	9.6145	9.60566	9.67315	9.6301	-0.584127	0.0219411	0.124412	-0.404546	0.12687	0.738309
NM_001284521	chr15	99972780	100016358	+	6499	1	Larp4|DXErtd793|DXErtd793e|-|15|15 F1|protein-coding	13.3887	13.4096	13.3208	13.422	13.448	13.4386	13.479	13.4957	13.3567	0.0704218	0.0578631	0.238665	0.0776794	0.126699	0.738309
NM_001256081	chr7	98051054	98119493	-	7430	1	Myo7a|Hdb|Myo7|USH1B|nmf371|polka|sh-1|sh1|-|7 E1|7 53.57 cM|protein-coding	10.8406	10.7931	10.8616	10.794	10.8418	10.7152	10.7678	10.7717	10.774	-0.092982	0.252158	0.563844	-0.121935	0.126915	0.738309
NM_001001492	chr16	96158406	96192257	-	3157	1	Lca5l|4921526F01Rik|Lcca5l|-|16|16 C4|protein-coding	9.53402	9.52065	9.51654	9.39104	9.53666	9.4964	9.49529	9.3809	9.4767	-0.37022	0.323604	0.636425	-0.601248	0.126614	0.738309
NM_026675	chr19	6993019	6996037	-	991	1	Nudt22|0610006K04Rik|AI851793|AW545547|-|19|19 A|protein-coding	9.80342	9.81804	9.90901	9.87964	9.86869	9.90057	9.9385	9.8664	9.94504	0.150943	0.392119	0.694651	0.284543	0.126638	0.738309
NM_001033306	chr4	45423276	45530828	-	2736	1	Shb|BC028832|-|4|4 B1|protein-coding	11.2537	11.2334	11.2687	11.2784	11.2484	11.2333	11.1903	11.1261	11.2464	0.00244493	0.966862	0.989418	-0.107137	0.126935	0.738309
NM_028809	chr2	39008139	39015872	+	1265	1	Arpc5l|2010015J01Rik|AI852867|ARC16-2|AW555592|AW742746|-|2|2 B|protein-coding	11.2175	11.333	11.2626	11.3904	11.4068	11.4417	11.3386	11.3633	11.3133	0.221568	0.000322005	0.00446987	0.103914	0.127139	0.739134
NR_153850	chr11	57623698	57649494	-	1191	1	4933424L21Rik|-|-|11|11|ncRNA	9.54975	9.50916	9.55472	9.4044	9.40802	9.42394	9.45859	9.43754	9.51851	-1.16599	0.00172566	0.018673	-0.555166	0.127233	0.739134
NM_029466	chr2	15055320	15082456	+	6893	1	Arl5b|4930587A11Rik|AW146430|Arl8|-|2|2 A2|protein-coding	10.955	10.9678	10.9284	10.9769	11.0403	11.0187	11.0175	11.0475	10.976	0.110904	0.101862	0.339384	0.112659	0.1273	0.739134
NR_132106	chr16	84713023	84715244	+	1261	1	Mir155hg|Bic|Gm26667|-|16 C3.3|16|ncRNA	9.55989	9.47212	9.50286	9.51555	9.59499	9.62535	9.59438	9.62671	9.51851	0.503889	0.122953	0.376182	0.516754	0.127316	0.739134
NM_133737	chr6	57702455	57739449	+	3646	1	Lancl2|1700003F10Rik|-|6|6 B3|protein-coding	10.8866	10.8721	10.807	10.8421	10.8716	10.9245	10.9676	10.9582	10.8455	0.047551	0.529359	0.787846	0.129797	0.127579	0.740315
NM_177231	chr7	99535486	99606771	+	7094	1	Arrb1|1200006I17Rik|AW208571|G430100A01Rik|-|7 E1|7 54.09 cM|protein-coding	11.0767	10.9829	11.0182	11.4665	11.3902	11.4448	11.0835	11.0846	11.1066	0.664655	3.23395e-25	2.788e-23	0.110146	0.128087	0.741379
NM_030887	chr12	85599416	85639878	+	1637	1	Jdp2|Jundm2|Jundp2|TIF|-|12|12 D2|protein-coding	12.1145	12.0324	12.1578	12.2147	12.2379	12.2082	12.13	12.231	12.1576	0.150507	0.00202691	0.0214718	0.0884857	0.128032	0.741379
NM_001290736	chr17	25188914	25234443	+	4770	1	Unkl|1300004G08Rik|-|17|17 A3.3|protein-coding	10.5361	10.5051	10.5915	10.6569	10.6627	10.6585	10.6531	10.5426	10.6502	0.245046	0.00409095	0.0371502	0.151961	0.128063	0.741379
NR_027955	chr3	65527485	65529414	-	1857	1	4931440P22Rik|-|-|3|3 E1|ncRNA	9.83616	9.87326	9.9627	9.74637	9.79987	9.82645	9.82429	9.7971	9.8551	-0.441146	0.0196348	0.115275	-0.290295	0.128086	0.741379
NM_001283011	chr13	100617164	100651061	-	2906	1	Rad17|MmRad24|-|13|13 D1|protein-coding	10.642	10.7206	10.6507	10.7415	10.7084	10.7752	10.7033	10.745	10.7646	0.145485	0.0743046	0.278458	0.132956	0.127881	0.741379
NM_001356621	chr5	113742444	113772400	-	4372	1	Sart3|AU045857|mKIAA0156|-|5|5 F|protein-coding	11.6338	11.5943	11.655	11.6169	11.5784	11.6376	11.5685	11.5839	11.5565	-0.0242744	0.644193	0.855268	-0.0873901	0.128121	0.741379
NM_011838	chr15	74747856	74752979	-	3946	1	Lynx1|AI838844|SLURP-2|-|15|15 D3|protein-coding	11.2937	11.3376	11.3056	11.419	11.413	11.4121	11.3564	11.3422	11.4341	0.159498	0.00411548	0.0372946	0.0995889	0.128273	0.741912
NM_011815	chr15	6579847	6665608	+	4977	1	Fyb|ADAP|B630013F22Rik|FYB-120/130|Fyb1|Slap130|p120/130|p120/p130|-|15|15 A1|protein-coding	9.93056	9.87047	9.92333	9.95668	9.94235	9.98709	10.0512	9.95305	9.92491	0.202654	0.188809	0.485985	0.261892	0.128338	0.741939
NM_027533	chr3	102734770	102772310	+	4251	1	Tspan2|6330415F13Rik|B230119D02Rik|tspan-2|-|3|3 F2.2|protein-coding	11.1077	11.2886	11.1243	11.0532	11.0182	11.075	11.0527	11.1603	11.0835	-0.213502	0.00570069	0.0473164	-0.129735	0.128991	0.741956
NM_001303610	chr11	8993137	9011191	-	5062	1	Hus1|-|-|11 A1|11 5.74 cM|protein-coding	10.9995	10.9552	10.9349	10.8627	10.8471	10.8883	10.9344	10.9219	10.8327	-0.177395	0.0114147	0.0786563	-0.121132	0.129787	0.741956
NM_146156	chr4	134275005	134287846	-	4629	1	Pdik1l|BC027088|stk35l2|-|4|4 D3|protein-coding	10.7887	10.7941	10.7472	10.8559	10.8427	10.9162	10.8934	10.8363	10.7946	0.184674	0.0138032	0.0894102	0.1264	0.128576	0.741956
NM_001112721	chr15	37967328	38078854	-	9712	1	Ubr5|Edd|Edd1|-|15|15 B3.1|protein-coding	13.37	13.374	13.3458	13.2797	13.2962	13.295	13.3093	13.3462	13.2645	-0.0810767	0.0159498	0.0991487	-0.0648959	0.12995	0.741956
NM_130449	chr18	9707648	9877995	+	3310	1	Colec12|CL-P1|SRCL|Scara4|-|18|18 A1|protein-coding	11.9146	11.9269	11.8914	11.9328	12.0157	12.028	11.9929	12.0169	11.9133	0.109611	0.0264819	0.142806	0.0844062	0.129372	0.741956
NM_001364595	chr6	28239931	28261924	-	4312	1	Zfp800|AA407452|Znf800|-|6|6 A3.2-A3.3|protein-coding	10.8425	10.9195	10.7893	10.9088	10.9158	10.9649	10.8995	10.976	10.8868	0.148763	0.0547631	0.230509	0.130169	0.129566	0.741956
NR_045611	chr7	44997648	45002848	+	2181	1	Irf3|C920001K05Rik|IRF-3|-|7|7 B3|protein-coding	11.3574	11.4607	11.4566	11.3834	11.3054	11.3577	11.3724	11.2474	11.4304	-0.117717	0.0576353	0.237928	-0.116812	0.130158	0.741956
NM_001164678	chr9	113651744	113708259	-	5940	1	Pdcd6ip|AI480591|AW544830|Aip1|Alix|C76364|Eig2|mKIAA1375|-|9|9 F3|protein-coding	13.2479	13.2012	13.1964	13.1413	13.1742	13.161	13.1848	13.137	13.1584	-0.0633408	0.07682	0.284043	-0.0644859	0.129875	0.741956
NM_175515	chr3	40540767	40704774	+	6369	1	Intu|9230116I04Rik|9430087H23Rik|Pdzd6|Pdzk6|mKIAA1284|-|3|3 B|protein-coding	10.3305	10.3801	10.3531	10.4611	10.3856	10.4199	10.3895	10.4209	10.4486	0.170403	0.08702	0.308623	0.158589	0.129711	0.741956
NM_028762	chr5	120116513	120198971	+	3926	1	Rbm19|1200009A02Rik|AV302714|NPO|-|5|5 F|protein-coding	11.62	11.6318	11.6892	11.5518	11.6128	11.5891	11.563	11.5306	11.6537	-0.0915522	0.0871614	0.308713	-0.0964094	0.130141	0.741956
NR_002847	chr19	5795690	5802672	-	6982	1	Malat1|2210401K01Rik|9430072K23Rik|AI647968|Neat2|-|19|19 A|ncRNA	18.7072	18.7439	18.5896	18.7787	18.7719	18.6978	18.7781	18.8605	18.6525	0.0687437	0.0876646	0.309383	0.0823181	0.129451	0.741956
NM_207625	chrX	142317993	142390535	-	5262	1	Acsl4|9430020A05Rik|ACS4|AU018108|Facl4|Lacs4|-|X|X F2|protein-coding	12.0619	12.2263	12.0995	12.1413	12.2481	12.1972	12.2504	12.2271	12.139	0.0841319	0.135805	0.400112	0.0951711	0.129239	0.741956
NM_179203	chr4	155740640	155761098	-	2401	1	Atad3a|2400004H09Rik|Atad3|Tob3|mKIAA1273|-|4|4 E2|protein-coding	11.3418	11.3875	11.3865	11.3138	11.2987	11.3463	11.3022	11.2965	11.3406	-0.081638	0.153291	0.431704	-0.0951771	0.129479	0.741956
NM_001359995	chr5	92415540	92435199	-	2479	1	Nup54|3110079L04Rik|54kDa|-|5|5 E2|protein-coding	11.1479	11.087	11.1112	11.1146	11.0266	11.0355	11.0974	10.9965	11.0591	-0.094738	0.160641	0.443072	-0.111652	0.129757	0.741956
NM_016918	chr2	5845034	5868736	+	1577	1	Nudt5|-|-|2|2 A1|protein-coding	11.3052	11.2535	11.2829	11.318	11.3146	11.3496	11.251	11.1988	11.2112	0.0743365	0.197676	0.499296	-0.0990738	0.129783	0.741956
NM_027259	chr7	30232074	30233387	+	682	1	Polr2i|2810002B19Rik|-|7|7 B1|protein-coding	10.642	10.6072	10.6415	10.6219	10.7094	10.7125	10.6785	10.673	10.7338	0.107006	0.204964	0.507626	0.131723	0.129853	0.741956
NM_134118	chr8	83571698	83594491	-	1159	1	Tecr|2410016D23Rik|A230102P12Rik|AI173355|D17Ertd178e|Gpsn2|SC2|-|8 C2|8 40.22 cM|protein-coding	12.0327	11.8741	12.0096	11.953	11.9021	11.9164	11.932	12.1017	12.1383	-0.066763	0.233374	0.541281	0.110463	0.129537	0.741956
NR_157560	chr5	138363719	138388287	+	2351	1	Gm10874|-|-|5|5|ncRNA	11.4211	11.4466	11.4509	11.4292	11.3937	11.3641	11.4202	11.3605	11.357	-0.0664024	0.23479	0.542644	-0.0939033	0.12939	0.741956
NM_001347409	chr12	80634021	80644111	-	1114	1	Erh|Mer|Prei1|-|12|12 C3|protein-coding	11.4937	11.5002	11.6368	11.5602	11.4634	11.5045	11.5468	11.4051	11.4596	-0.053169	0.412209	0.710382	-0.112539	0.129315	0.741956
NM_023063	chr15	99778468	99820149	-	4107	1	Lima1|Eplin|-|15 F1|15 56.13 cM|protein-coding	11.9375	11.9644	11.9643	11.8838	11.9711	11.9271	11.9876	12.0484	12.013	-0.037457	0.437254	0.727312	0.0785195	0.129088	0.741956
NR_152181	chr2	5862080	5862934	-	614	1	Gm13199|-|-|2 A1|2|ncRNA	9.97452	9.88977	9.95886	9.91108	9.90055	9.93477	9.88047	9.88083	9.87187	-0.102134	0.516038	0.78022	-0.255601	0.130027	0.741956
NR_034048	chr16	23110770	23110933	+	163	1	Snora81|MBI-61|-|16 B1|16|snoRNA	9.71795	9.72627	9.66422	9.66594	9.68904	9.68562	9.66143	9.61143	9.63855	-0.12173	0.584398	0.820654	-0.371504	0.130197	0.741956
NR_157578	chrX	94535474	94542025	-	2909	1	Maged1|2810433C11Rik|5430405L04Rik|DXBwg1492e|Dlixin|Dlxin-1|Dlxin1|MAGE-D1|NRAGE|-|X C3|X 41.56 cM|protein-coding	12.968	12.8909	12.9786	12.9888	12.9459	12.955	12.9728	13.0205	13.0373	0.0196957	0.623306	0.843607	0.0709826	0.128508	0.741956
NM_008989	chr18	36281105	36292535	+	5945	1	Pura|6330411E07Rik|CAGER-1|Pur-alpha|ssCRE-BP|-|18|18 B2|protein-coding	12.1543	12.1556	12.1051	12.1078	12.2174	12.1413	12.1778	12.253	12.1734	0.0231805	0.633233	0.84881	0.0795523	0.129097	0.741956
NM_011917	chr2	147012999	147077997	+	3396	1	Xrn2|-|-|2|2 G2|protein-coding	12.9989	13.1053	13.0591	13.0336	13.1067	13.0672	13.0165	12.9917	12.9792	0.0166034	0.690331	0.877581	-0.0701357	0.129326	0.741956
NM_177082	chr12	118846329	118852578	+	4475	1	Sp8|D930049B17Rik|mBtd|-|12|12 F2|protein-coding	9.64559	9.61984	9.66422	9.73013	9.6154	9.62535	9.71141	9.7029	9.71222	0.0967563	0.705143	0.883659	0.36082	0.128549	0.741956
NR_040412	chr3	103803129	103808440	+	628	1	Gm15471|-|-|3 F2.2|3 45.52 cM|ncRNA	9.64968	9.52626	9.58947	9.60634	9.55091	9.58419	9.56683	9.456	9.52958	-0.0674524	0.817292	0.93609	-0.51951	0.12995	0.741956
NM_001359806	chr10	62429221	62449738	-	2591	1	Supv3l1|6330443E10Rik|-|10|10 B4|protein-coding	10.6615	10.6653	10.6973	10.7056	10.6994	10.6432	10.632	10.5559	10.6455	0.0162579	0.840254	0.945855	-0.136861	0.129967	0.741956
NM_029561	chr14	105258623	105309298	+	2472	1	Ndfip2|0710001O20Rik|2810436B12Rik|9130207N19Rik|N4wbp5a|mKIAA1165|-|14|14 E2.3|protein-coding	10.3673	10.3906	10.4667	10.3984	10.4303	10.4246	10.4804	10.4993	10.4514	0.0177924	0.858345	0.954412	0.158148	0.129787	0.741956
NM_007999	chr19	10199132	10204393	-	2592	1	Fen1|AW538437|FEN-1|-|19|19 A|protein-coding	11.6567	11.7134	11.6595	11.6879	11.6465	11.6831	11.6444	11.4745	11.6779	-0.00475704	0.925871	0.978515	-0.110258	0.129963	0.741956
NM_001290181	chr8	114133574	114152312	+	2833	1	Nudt7|1300007B24Rik|2210404C19Rik|-|8|8 E1|protein-coding	9.75899	9.82409	9.81841	9.79737	9.78284	9.81405	9.86687	9.85412	9.88009	-0.0145835	0.937506	0.981036	0.281176	0.130079	0.741956
NM_145599	chr8	77595978	77610653	-	2670	1	Tmem184c|8430433H16Rik|AI645453|AL033298|BC004056|Tmem34|-|8|8 C1|protein-coding	11.0266	11.087	11.0101	11.0769	11.1562	11.1108	11.1297	11.1035	11.0819	0.126854	0.0605614	0.246382	0.108634	0.130327	0.742357
NM_001364256	chr8	68356781	68735085	-	4510	1	Csgalnact1|4732435N03Rik|CSGalNAcT-1|-|8|8 B3.3|protein-coding	11.0449	11.1457	11.115	11.1755	11.2433	11.1739	11.1743	11.2192	11.1169	0.158762	0.0177519	0.106805	0.112843	0.13059	0.742554
NM_001127338	chr18	56525736	56572939	-	3083	1	Aldh7a1|Atq1|D18Wsu181e|-|18 D3|18 30.55 cM|protein-coding	10.7877	10.768	10.7901	10.7211	10.733	10.7296	10.7294	10.7394	10.6944	-0.107596	0.147599	0.422669	-0.122763	0.130503	0.742554
NM_020585	chr8	23241326	23257080	-	2024	1	Golga7|AB041568|C130038N16Rik|GCP16|GOLGA3AP1|HSPC041|R75586|-|8|8 A2|protein-coding	11.1824	11.2492	11.1897	11.1796	11.2471	11.2731	11.1406	11.1417	11.1592	0.0434596	0.498405	0.769451	-0.101758	0.130602	0.742554
NM_172656	chr1	58973522	58995121	+	2352	1	Stradb|AA792893|Als2cr2|B830008M19|D1Ucla2|ILPIP|ILPIPA|PRO1038|Papk|Syradb|-|1 C1.3|1 29.2 cM|protein-coding	10.5539	10.5788	10.5581	10.5232	10.5179	10.5999	10.5133	10.4876	10.507	-0.0346081	0.696112	0.88086	-0.139345	0.130489	0.742554
NM_010153	chr10	128567523	128589635	-	5969	1	Erbb3|C76256|Erbb-3|Erbb3r|Her3|-|10 D3|10 77.1 cM|protein-coding	9.4201	9.39785	9.45262	9.45719	9.55091	9.45394	9.50984	9.49513	9.46369	0.62242	0.132758	0.393856	0.626792	0.130993	0.744439
NM_001362715	chr11	6615598	6625612	-	3329	1	Tbrg4|2310042P22Rik|AA120735|AA408001|AI527316|Cpr2|R74877|Tb-12|-|11|11 A1|protein-coding	12.0673	12.0515	12.1051	12.0562	12.0243	12.0707	12.0106	12.0011	12.0436	-0.0318592	0.48164	0.757854	-0.077029	0.131149	0.744637
NR_040462	chr1	9747648	9771256	+	1490	1	1700034P13Rik|-|-|1|1 A2|ncRNA	10.0447	10.0141	10.0322	10.0589	10.0949	10.0063	9.99788	10.1899	10.1174	0.0788953	0.566839	0.810079	0.241524	0.131103	0.744637
NM_001204973	chr17	34112019	34122607	-	4653	1	Brd2|AW228947|D17H6S113E|Frg-1|Fsrg-1|Fsrg1|Nat|Ring3|Rnf3|mKIAA4005|-|17 B1|17 17.98 cM|protein-coding	13.6853	13.6117	13.712	13.4834	13.4938	13.5349	13.5886	13.5825	13.6583	-0.182247	1.7654e-06	4.16075e-05	-0.0684299	0.131423	0.745081
NM_130881	chr4	123282911	123298925	+	3095	1	Pabpc4|-|-|4|4 D2.2|protein-coding	12.2797	12.1637	12.3367	12.1743	12.1604	12.1627	12.1376	12.0775	12.3095	-0.122945	0.0198245	0.115766	-0.109806	0.131375	0.745081
NR_002862	chr14	89896224	89899447	+	3223	1	Gm5088|EG328451|Pabpc4l|-|14 E2.1|14|pseudo	12.1329	12.1774	12.2213	12.1902	12.1757	12.2447	12.1157	12.1027	12.1405	0.0331367	0.480669	0.757327	-0.0778224	0.131442	0.745081
NM_177381	chr14	75702351	75754493	-	4197	1	Cog3|E430004N23|-|14|14 D3|protein-coding	10.6512	10.6455	10.6201	10.6569	10.5998	10.7269	10.6969	10.6975	10.7088	0.0513232	0.555014	0.803752	0.127389	0.131467	0.745081
NM_009066	chr17	34020792	34024680	-	2025	1	Ring1|Ring1A|-|17|17 B1|protein-coding	11.1249	11.1333	11.105	11.1232	11.161	11.1582	11.1743	11.151	11.2271	0.0451315	0.463975	0.745383	0.103273	0.13156	0.745267
NM_010706	chr7	28833794	28841703	+	1427	1	Lgals4|gal-4|-|7 B1|7 16.94 cM|protein-coding	9.57943	9.56332	9.4837	9.56551	9.53178	9.51572	9.57489	9.5956	9.66303	-0.0338483	0.916	0.974686	0.474904	0.131646	0.745414
NM_008967	chr7	16906490	16910905	+	3330	1	Ptgir|IP|PGI2|-|7 A2|7 9.15 cM|protein-coding	9.55989	9.54788	9.52098	9.46769	9.38484	9.45958	9.45859	9.456	9.51851	-0.890441	0.0145876	0.0930201	-0.533771	0.131882	0.745724
NM_026605	chr7	19024377	19054622	+	4092	1	Sympk|1500016F02Rik|4632415H16Rik|AA125406|AI449890|SPK|SYM|-|7|7 A3|protein-coding	13.1994	13.1331	13.2087	13.1556	13.1267	13.1295	13.0635	13.1466	13.1511	-0.0491253	0.191165	0.489933	-0.0706714	0.131812	0.745724
NM_054044	chr8	27085841	27123436	+	5496	1	Adgra2|8430414O08Rik|9530074E10Rik|Gpr124|Tem5|mKIAA1531|-|8|8 A2|protein-coding	11.9786	11.8954	11.9032	11.9088	11.9017	11.8777	11.9165	12.0197	12.0506	-0.0397495	0.415637	0.712038	0.0913066	0.131827	0.745724
NR_002898	chr2	32963301	32963418	+	117	1	Snora65|MBII-351|Rnu65|-|2|2 B|snoRNA	9.77844	9.75739	9.73719	9.76474	9.7285	9.72795	9.69631	9.66973	9.71582	-0.0807963	0.685643	0.875725	-0.328898	0.132151	0.746906
NM_001355386	chr3	157534165	157548390	+	2961	1	Zranb2|AI227013|Zfp265|Zis|Znf265|-|3|3 H4|protein-coding	12.0654	12.2305	12.1178	12.2337	12.2691	12.2441	12.2645	12.1763	12.195	0.140415	0.00762666	0.0588227	0.0915636	0.13227	0.747196
NM_018747	chr10	25169090	25299163	-	3113	1	Akap7|6430401D08|AI662165|AKAP15|Akap18|BB170514|-|10|10 A4|protein-coding	9.99325	10.0095	10.0846	10.0623	10.1555	10.1058	10.1044	10.1321	10.0577	0.250497	0.0737232	0.277131	0.219891	0.132437	0.747196
NM_008129	chr3	122245557	122267215	+	2063	1	Gclm|AI649393|Gcmc|Glclr|-|3 G1|3 52.94 cM|protein-coding	11.864	11.9483	11.9004	11.8758	11.7562	11.8737	11.9079	11.7228	11.8597	-0.0917705	0.0977023	0.331424	-0.100617	0.132444	0.747196
NM_183316	chr9	64179297	64182688	+	756	1	Snapc5|2010103A03Rik|-|9|9 C|protein-coding	9.7688	9.74032	9.72895	9.72183	9.74413	9.65643	9.70543	9.67991	9.65903	-0.191149	0.371127	0.678277	-0.335771	0.132328	0.747196
NM_001103162	chr9	110333288	110384949	+	4113	1	Scap|9530044G19|mKIAA0199|-|9 F2|9 59.91 cM|protein-coding	11.8266	11.7002	11.8345	11.7701	11.6531	11.719	11.679	11.7027	11.7795	-0.102701	0.0897448	0.314097	-0.0979498	0.13261	0.747794
NM_001001882	chr2	181319724	181356616	+	4403	1	Rtel1|AI451565|AW540478|Rtel|-|2|2 H4|protein-coding	12.0757	12.1155	12.1048	12.0442	12.0153	12.0576	12.0673	11.9649	12.0761	-0.077464	0.0813211	0.294654	-0.0833601	0.132765	0.748328
NM_009516	chr7	110122059	110143299	+	3406	1	Wee1|Wee1A|-|7|7 E3|protein-coding	11.8036	11.7448	11.7653	12.2015	12.1889	12.148	11.7982	11.8293	11.8753	0.544212	5.86138e-31	6.56475e-29	0.0843105	0.132899	0.748664
NM_001105557	chr10	82224856	82241275	-	2025	1	Zfp938|B230315N10Rik|-|10 C1|10|protein-coding	10.2421	10.2353	10.2218	10.3279	10.3345	10.3381	10.2509	10.3535	10.2901	0.271444	0.00930591	0.0676718	0.178153	0.13302	0.748664
NM_001163170	chr3	96601133	96625352	+	2501	1	Lix1l|D130027M04Rik|-|3|3 F2.1|protein-coding	11.3012	11.3215	11.341	11.3462	11.3896	11.3625	11.3986	11.316	11.4505	0.0694619	0.220251	0.525723	0.102671	0.133122	0.748664
NM_023440	chr7	4628040	4630482	-	1217	1	Tmem86b|C330014O21Rik|-|7|7 A1|protein-coding	9.76228	9.66601	9.69465	9.73287	9.73481	9.73945	9.78904	9.79165	9.74376	0.139003	0.517258	0.780531	0.331704	0.133206	0.748664
NM_146032	chr11	116245166	116274217	-	2508	1	Srp68|2610024I03Rik|-|11|11 E2|protein-coding	11.8821	11.8888	11.9182	11.8754	11.8618	11.8869	11.8656	11.7952	11.8539	-0.0295276	0.52318	0.784141	-0.0815283	0.133248	0.748664
NM_026987	chr17	35879778	35892668	+	3368	1	Dhx16|2410006N22Rik|DBP2|Ddx16|mKIAA0577|-|17|17 B1|protein-coding	11.7655	11.7497	11.7751	11.7234	11.7203	11.7841	11.6982	11.6531	11.7579	-0.0286267	0.564824	0.809211	-0.0871012	0.133077	0.748664
NM_027432	chr3	105959498	105969760	+	3541	1	Wdr77|2610003I18Rik|2610312E17Rik|C79984|p44/MEP50|-|3|3 F2.2|protein-coding	12.5125	12.5807	12.5378	12.5875	12.5233	12.5309	12.4781	12.4693	12.515	0.00508331	0.904693	0.971582	-0.0710027	0.133166	0.748664
NM_025390	chr7	38262820	38271348	-	1205	1	Pop4|1110023P21Rik|Rpp29|-|7|7 B3|protein-coding	10.5463	10.5535	10.5739	10.4676	10.5249	10.5724	10.5421	10.4615	10.4802	-0.0807512	0.374979	0.681158	-0.144141	0.133408	0.749224
NM_019788	chr2	122738505	122749487	+	3487	1	Bloc1s6|BLOC-1|Pldn|Stx13bp1|pa|-|2 E5|2 60.66 cM|protein-coding	11.3645	11.3894	11.341	11.4038	11.4677	11.4513	11.409	11.4525	11.4168	0.117418	0.0382216	0.181733	0.0923597	0.133538	0.749446
NM_080560	chr10	95515162	95545658	+	3845	1	Ube2n|1500026J17Rik|AL022654|BB101821|UBC13|-|10|10 C2|protein-coding	11.5071	11.5432	11.4975	11.5151	11.5913	11.5528	11.4782	11.4724	11.4168	0.055416	0.309469	0.622549	-0.0909661	0.133622	0.749446
NM_053110	chr6	49036518	49058182	+	3785	1	Gpnmb|DC-HIL|Dchil|ipd|-|6 B2.3|6 23.82 cM|protein-coding	12.0856	12.1053	12.1319	12.1131	12.0877	12.1588	12.1568	12.2172	12.1346	0.0161647	0.722513	0.892351	0.0778417	0.133629	0.749446
NM_011121	chr7	122159435	122169884	+	2202	1	Plk1|Plk|STPK13|-|7 F2|7 65.52 cM|protein-coding	12.2494	12.226	12.3265	12.2081	12.1799	12.1986	12.1786	12.1707	12.2651	-0.0924123	0.0453186	0.204004	-0.082906	0.133811	0.749917
NM_001164080	chr10	128232063	128252941	+	4425	1	Timeless|C77407|Debt69|tim|-|10 D3|10 76.49 cM|protein-coding	11.4013	11.4854	11.5255	11.5259	11.4688	11.4697	11.445	11.3785	11.3986	0.0244818	0.685185	0.875626	-0.100222	0.133834	0.749917
NM_173755	chr11	116537753	116581447	-	5172	1	Ube2o|9630022H21|B230113M03Rik|E2-230K|mKIAA1734|-|11|11 E2|protein-coding	12.1888	12.18	12.2062	12.1785	12.176	12.1543	12.1427	12.1206	12.1489	-0.0282401	0.504595	0.773006	-0.072329	0.133921	0.750066
NM_001368627	chr4	115737770	115777393	+	5711	1	Efcab14|4732418C07Rik|-|4|4 D1|protein-coding	12.1252	12.1305	12.0787	12.1207	12.1702	12.1555	12.1982	12.1425	12.1745	0.0489335	0.273772	0.587004	0.0759387	0.134215	0.751372
NM_172707	chr5	32458970	32493712	+	4014	1	Ppp1cb|1200010B19|-|5|5 B1|protein-coding	12.839	12.9328	12.811	12.9599	13.0133	12.9824	12.9454	12.9882	12.8613	0.143809	0.000907662	0.010725	0.0804847	0.134423	0.751518
NM_145484	chr17	22361453	22377281	+	2968	1	Zfp758|BC021442|-|17|17 A3.3|protein-coding	10.289	10.3816	10.2232	10.3463	10.4939	10.455	10.3497	10.4746	10.2999	0.339875	0.00518189	0.0442428	0.201594	0.134413	0.751518
NM_145371	chr5	124570214	124579131	-	2001	1	Eif2b1|D5Ertd406e|EIF2BA|-|5 F|5 63.67 cM|protein-coding	11.0131	11.1159	11.0765	11.0329	11.0745	11.0479	11.0722	10.9354	10.99	-0.0302569	0.655235	0.861509	-0.121917	0.134404	0.751518
NM_011653	chr15	98949847	98953501	-	1585	1	Tuba1a|Tuba-1|Tuba1|-|15 F1|15 55.29 cM|protein-coding	12.5459	12.4532	12.4618	12.3539	12.321	12.3418	12.3413	12.3759	12.5231	-0.182521	3.41107e-05	0.00062779	-0.0912008	0.134658	0.752013
NM_008258	chr11	115497345	115514393	-	1382	1	Jpt1|Hn1|-|11 E2|11 80.84 cM|protein-coding	12.3878	12.2726	12.4292	12.2332	12.2478	12.207	12.2802	12.2551	12.3539	-0.170583	0.000806148	0.0097767	-0.0880177	0.1348	0.752013
NR_038184	chrX	53053112	53057190	-	2989	1	C430049B03Rik|2700063P19Rik|9430052C07Rik|mir-322|mir-351|mir-503|-|X|X A5|ncRNA	10.7917	10.8604	10.7836	10.8875	10.8931	10.8726	10.7661	10.6868	10.7864	0.138281	0.0596863	0.24373	-0.129913	0.13458	0.752013
NM_009541	chr4	141444673	141467937	+	3397	1	Zbtb17|AA589413|Lp-1|Miz1|Zfp100|mZ13|-|4|4 D3|protein-coding	10.9107	10.8267	10.9146	10.8513	10.848	10.8233	10.8524	10.8067	10.8068	-0.0835471	0.259217	0.571368	-0.121268	0.134796	0.752013
NM_026579	chr10	83360221	83368835	+	3503	1	D10Wsu102e|AI747614|C430041I18Rik|-|10 C1|10 41.16 cM|protein-coding	12.2191	12.2229	12.2172	12.2305	12.1805	12.2053	12.163	12.1738	12.1612	-0.0172919	0.683737	0.874914	-0.0708646	0.134815	0.752013
NM_022989	chr2	53192084	53219221	+	2547	1	Arl6ip6|2310057C01Rik|2610529A11Rik|Aip-6|-|2|2 C1.1|protein-coding	10.9308	11.0699	10.9675	11.0263	10.9808	11.0575	11.1078	11.0395	11.0317	0.0567444	0.449922	0.73596	0.120896	0.13488	0.752041
NM_007842	chr1	153455758	153487660	-	4583	1	Dhx9|AI326842|Ddx9|HEL-5|NDHII|RHA|mHEL-5|-|1 G3|1 65.37 cM|protein-coding	13.2789	13.2823	13.2633	13.141	13.1748	13.1727	13.2509	13.2115	13.2031	-0.125817	0.000260343	0.00372439	-0.0615489	0.135011	0.752427
NM_183017	chr15	83575094	83595157	-	3754	1	Ttll12|BC055368|D430005B17|-|15|15 E1|protein-coding	12.2049	12.1011	12.2284	12.0641	12.0102	12.0679	12.0452	12.0222	12.2281	-0.170706	0.000810585	0.00980785	-0.103782	0.13508	0.752474
NM_008377	chr6	94604529	94700145	-	4945	1	Lrig1|D6Bwg0781e|Img|LIG-1|-|6 D2|6 43.15 cM|protein-coding	11.9244	11.9021	11.9196	11.824	11.7505	11.7655	11.8238	11.8472	11.9025	-0.183776	0.000165208	0.00254693	-0.0805438	0.135196	0.752754
NM_001102611	chr11	75348433	75405705	+	3504	1	Smyd4|G430029E23Rik|-|11|11 B5|protein-coding	10.4716	10.525	10.4775	10.4042	10.4494	10.4258	10.4195	10.4383	10.4331	-0.153222	0.0989884	0.333805	-0.146466	0.135251	0.752754
NM_153057	chr7	46033696	46084212	+	4226	1	Nomo1|D7Ertd156e|Nomo|pM5|-|7 B3|7 29.66 cM|protein-coding	13.6429	13.5591	13.6432	13.5393	13.5423	13.5124	13.5499	13.5223	13.5987	-0.0923658	0.0123815	0.0832038	-0.0666515	0.135499	0.753687
NM_177157	chr2	119167788	119172389	+	624	1	Gchfr|2010323F13Rik|GFRP|P35|-|2|2 E5|protein-coding	11.1403	10.9167	11.061	10.9879	10.9471	10.9663	11.007	11.147	11.2372	-0.133604	0.11036	0.353211	0.151772	0.135541	0.753687
NM_001146299	chr18	42053710	42158695	+	4773	1	Sh3rf2|2310046K19|9130023G24Rik|AI452083|Ppp1r39|RNF158|-|18|18 B3|protein-coding	10.1873	9.98373	10.1135	9.93918	9.93327	9.91359	10.0054	10.0187	10.0555	-0.592908	0.000232378	0.00338343	-0.242774	0.135909	0.753703
NM_001284503	chrX	13517081	13846556	-	8332	1	Cask|DXPri1|DXRib1|LIN-2|Pals3|mLin-2|-|X A1.1|X 8.43 cM|protein-coding	11.8032	11.8409	11.7664	11.8761	11.8823	11.8818	11.8708	11.8881	11.8357	0.105598	0.0289133	0.151148	0.0826211	0.135812	0.753703
NM_011869	chr11	98704591	98729435	-	3382	1	Med24|911GSE|AU040102|AW547152|D11Ertd307e|DRIP100|Gse2|Pparb2|Pparbp2|R75526|Thrap4|Trap100|-|11 D|11 62.46 cM|protein-coding	11.2593	11.1246	11.1927	11.117	11.1057	11.116	11.0829	11.0691	11.2112	-0.133948	0.0454162	0.204025	-0.121698	0.135632	0.753703
NM_025835	chr9	100982032	101034884	-	2289	1	Pccb|1300012P06Rik|AI314687|R74805|-|9|9 E4|protein-coding	10.167	10.1189	10.1567	10.1806	10.264	10.2006	10.1731	10.2442	10.2204	0.197184	0.10053	0.336573	0.187645	0.135684	0.753703
NM_145959	chr15	58415468	58457801	+	5595	1	Fam91a1|AV220772|BC033609|D15Ertd621e|SKIN|mKIAA0493|-|15 D1|15 24.76 cM|protein-coding	12.8024	12.8379	12.7854	12.8565	12.8573	12.8581	12.8875	12.8762	12.8374	0.0575675	0.122435	0.375384	0.0664723	0.135854	0.753703
NM_001171024	chr7	44816370	44840803	+	2289	1	Il4i1b|Fig1|Gm21948|Il4i1|LAAO|LAO|Nup62-il4i1|mFIG1|-|7 B3|7|protein-coding	11.921	11.821	11.9842	12.0525	11.8686	11.8887	11.894	12.0835	12.317	0.0386072	0.563801	0.809178	0.259583	0.135905	0.753703
NM_001276764	chr1	33908225	34308662	+	24166	1	Dst|2310001O04Rik|A830042E19Rik|AW554249|BP230|BPAG1-n|Bpag|Bpag1|Macf2|ah|athetoid|dt|mKIAA0728|nmf203|nmf339|-|1 B|1 12.91 cM|protein-coding	14.7322	14.5999	14.6339	14.4295	14.5831	14.4165	14.5366	14.7166	14.448	-0.18631	8.63412e-05	0.00143217	-0.0911782	0.136447	0.753926
NM_172308	chr10	3973075	4156130	+	3701	1	Mthfd1l|2410004L15Rik|AI647056|Fthfsdc1|-|10|10 A1|protein-coding	12.6002	12.5761	12.6332	12.5172	12.5147	12.5159	12.5553	12.5203	12.5697	-0.105852	0.00736294	0.0570911	-0.0689266	0.136566	0.753926
NM_001364032	chr8	85036893	85057582	+	4830	1	Tnpo2|1110034O24Rik|AA414969|AI464345|AI852433|IPO3|Knpb2b|Kpnb2b|TRN2|-|8|8 C3|protein-coding	12.6844	12.7324	12.766	12.6488	12.647	12.6644	12.6758	12.6692	12.6737	-0.088823	0.0270884	0.144648	-0.0681454	0.13661	0.753926
NM_178246	chr3	88336260	88362337	+	4423	1	Smg5|BC024683|mKIAA1089|-|3|3 F1|protein-coding	13.145	13.1612	13.2337	13.1435	13.087	13.1069	13.1245	13.0565	13.1728	-0.076997	0.0524446	0.224092	-0.0729502	0.136189	0.753926
NR_027298	chr1	191025351	191029781	+	1647	1	A230020J21Rik|-|-|1 H6|1|ncRNA	10.1443	10.2175	10.1701	10.1358	10.0893	10.1321	10.1077	10.0457	10.1751	-0.174517	0.154258	0.432847	-0.206744	0.136258	0.753926
NM_138315	chr10	41476314	41487030	+	3537	1	Mical1|MICAL|MICAL-1|Nical|-|10|10 B2|protein-coding	9.52314	9.49116	9.4886	9.52868	9.57793	9.53403	9.57886	9.50035	9.61713	0.365418	0.257685	0.569195	0.512314	0.136511	0.753926
NM_026824	chr11	120789202	120796395	-	1893	1	Dus1l|1110032N12Rik|-|11|11 E2|protein-coding	11.0775	10.9687	11.0375	11.021	10.9175	11.0152	10.9885	10.9362	10.9725	-0.0754788	0.311953	0.624288	-0.114097	0.136153	0.753926
NM_173747	chrX	7697134	7710259	+	3560	1	Gpkow|4432411B18|DXErtd697e|DXImx41e|T54|-|X A1.1|X 3.47 cM|protein-coding	11.3981	11.4174	11.4442	11.434	11.4688	11.4658	11.5091	11.5099	11.4291	0.0543568	0.319638	0.632895	0.0936037	0.136264	0.753926
NM_145610	chr9	20888175	20892179	+	1658	1	Ppan|A230087P06Rik|SSF1|-|9|9 A3|protein-coding	11.8357	11.8441	11.8708	11.8487	11.8508	11.8082	11.7862	11.7633	11.8307	-0.0197689	0.678131	0.87197	-0.0810696	0.136153	0.753926
NM_026940	chr16	17146967	17148857	+	1313	1	Ydjc|1810015A11Rik|4930521M19Rik|-|16|16 A3|protein-coding	9.4201	9.3891	9.3847	9.4407	9.45513	9.33185	9.5192	9.456	9.40481	0.195483	0.699457	0.882347	0.702047	0.136541	0.753926
NR_034038	chr5	100420842	100429535	-	621	1	5430416N02Rik|100041797|Adapt33|Gm3514|-|5|5 E4|ncRNA	9.86452	9.99084	9.94525	9.93524	9.92639	9.94719	9.91757	9.84413	9.83498	0.00340102	0.983149	0.994533	-0.272807	0.136618	0.753926
NM_001033466	chr10	4367074	4388108	-	3222	1	Zbtb2|Gm1103|-|10|10 A1|protein-coding	10.5349	10.4944	10.5501	10.4392	10.3472	10.427	10.4475	10.4481	10.5017	-0.285178	0.00308982	0.0299918	-0.144797	0.136699	0.754035
NM_013560	chr5	135887919	135889563	+	898	1	Hspb1|27kDa|Hsp25|-|5 G2|5 75.51 cM|protein-coding	10.3955	10.34	10.336	10.3857	10.3775	10.4364	10.2136	10.2576	10.3838	0.108622	0.279056	0.592858	-0.187467	0.136784	0.75417
NM_181406	chr4	34614957	34660167	+	1846	1	Rars2|1500002I10Rik|PRO1992|Rarsl|-|4|4 A5|protein-coding	11.1735	11.2326	11.1414	11.2565	11.2838	11.2799	11.2521	11.326	11.1758	0.148497	0.0164308	0.101026	0.113247	0.13687	0.754305
NM_025857	chr9	63602646	63644590	+	5298	1	Aagab|2310007F21Rik|p34|-|9|9 C|protein-coding	11.2725	11.4047	11.3436	11.3426	11.3121	11.3188	11.2797	11.3025	11.2485	-0.0256921	0.681499	0.873896	-0.103455	0.136948	0.7544
NM_153104	chr11	95824500	95832140	+	1905	1	Phospho1|D11Moh36|Phospo1|-|11 D|11 59.01 cM|protein-coding	11.8298	11.6905	11.8229	11.7144	11.5972	11.6419	11.7383	11.954	11.8981	-0.183606	0.00295124	0.0288389	0.111917	0.137088	0.754662
NM_026891	chr2	120716154	120731517	-	6354	1	Cdan1|1500015A01Rik|AI448026|AW492297|CDA-I|CDA1|CDAI|-|2|2 E5|protein-coding	11.2937	11.2969	11.2921	11.2098	11.2375	11.1745	11.2596	11.2078	11.2414	-0.139808	0.0181038	0.108474	-0.0948878	0.137117	0.754662
NM_017407	chr11	78301591	78322457	+	3799	1	Spag5|AI874642|D11Bhm180e|Deepest|MAP126|Mastrin|S17|-|11 B5|11 46.74 cM|protein-coding	12.1979	12.2733	12.2537	12.1271	12.138	12.1419	12.1816	12.2062	12.1673	-0.135809	0.00213108	0.0223584	-0.0747203	0.137288	0.75515
NM_001355438	chr4	42949867	42959425	+	3554	1	Dnajb5|1110058L06Rik|AI462558|Hsc40|Hsp40-3|-|4|4 A5|protein-coding	10.3211	10.2949	10.2654	10.3142	10.3989	10.3573	10.41	10.3588	10.3048	0.165635	0.117838	0.367131	0.169996	0.137328	0.75515
NM_183168	chr7	100937634	100964366	-	1912	1	P2ry6|2010204J23Rik|P2Y6|-|7|7 E2|protein-coding	9.51193	9.49116	9.47873	9.4407	9.40054	9.41094	9.46411	9.35549	9.4501	-0.734373	0.0621823	0.250719	-0.638053	0.137513	0.755833
NM_019653	chr11	79239382	79254695	-	2479	1	Wsb1|1110056B13Rik|2700038M07Rik|-|11|11 B5|protein-coding	12.11	12.2243	12.1169	12.0051	12.0415	12.0214	12.1412	12.0586	12.0568	-0.166721	0.000804591	0.0097767	-0.085983	0.138403	0.757284
NM_019976	chr3	108383838	108388231	+	1729	1	Psrc1|5430413I02Rik|AL033312|Dda3|-|3|3 F3|protein-coding	11.0383	11.016	11.0335	10.9483	10.9241	10.9486	10.9928	10.941	10.9777	-0.158206	0.0159709	0.0992292	-0.106374	0.138197	0.757284
NM_153778	chr6	72206177	72235577	-	2350	1	Atoh8|4933425C05Rik|Hath6|Math6|bHLHa21|okadin|-|6|6 C1|protein-coding	12.0646	11.9359	11.991	11.9736	11.7933	11.9003	11.8564	11.6416	11.9961	-0.142295	0.0208144	0.119838	-0.216931	0.138126	0.757284
NM_026094	chr10	80519585	80539124	-	4381	1	Atp8b3|1700042F02Rik|1700056N23Rik|ATPIK|SAPLT|-|10|10 C1|protein-coding	9.78162	9.81194	9.83481	9.90697	9.89333	9.85758	9.76252	9.73711	9.74376	0.322758	0.0624931	0.251353	-0.296158	0.138233	0.757284
NM_001100461	chrX	73033981	73037103	-	2283	1	Pnma5|mKIAA1934|-|X|X A7.3|protein-coding	10.4229	10.3369	10.4052	10.29	10.3145	10.3786	10.3598	10.2427	10.3581	-0.154803	0.144541	0.417276	-0.175005	0.138027	0.757284
NM_145415	chr1	193104403	193130251	-	5534	1	Utp25|AA408296|AW045375|Def|Diexf|-|1|1 H6|protein-coding	11.1928	11.2712	11.2515	11.2092	11.218	11.1664	11.203	11.195	11.1324	-0.0667313	0.283642	0.597699	-0.102632	0.138449	0.757284
NM_007713	chr9	57750711	57765860	-	2479	1	Clk3|AI256811|-|9|9 B|protein-coding	11.0216	11.0666	11.0381	11.048	10.956	10.9967	10.9419	11.0078	10.9969	-0.0712125	0.298822	0.612221	-0.108132	0.138241	0.757284
NM_018860	chr10	128548110	128549168	-	443	1	Rpl41|1810055P16Rik|2210411K19Rik|-|10|10 D3|protein-coding	14.0992	13.9344	14.1517	13.9452	14.0357	14.0744	14.0654	14.1341	14.2478	-0.0484154	0.348163	0.65752	0.0894292	0.138315	0.757284
NR_154272	chr13	50417864	50433781	+	2328	1	Fbxw17|1110064L07Rik|C85886|-|13|13 A5|protein-coding	10.2775	10.2318	10.3384	10.2478	10.2746	10.2301	10.2481	10.1473	10.2517	-0.0928115	0.410989	0.710221	-0.190099	0.137911	0.757284
NR_132423	chr19	8754789	8756969	-	545	1	1700023D09Rik|AV208457|-|19|19 A|ncRNA	9.88904	9.80577	9.80157	9.82132	9.88358	9.89396	9.91544	9.89496	9.88281	0.144741	0.423516	0.718043	0.269761	0.138244	0.757284
NM_001282037	chr3	144686902	144720335	-	5953	1	Sh3glb1|AA409932|AI314629|AU015566|Bif-1|mKIAA0491|-|3|3 H2|protein-coding	13.059	13.0514	13.0033	12.996	13.0339	13.021	13.0003	12.9914	12.9586	-0.0234975	0.526223	0.785468	-0.0645672	0.138373	0.757284
NM_028266	chr4	130047840	130099277	+	5134	1	Col16a1|2700007F12Rik|A530052M23Rik|AI838662|CA1F|-|4|4 D2.2|protein-coding	12.0988	12.2316	12.1735	12.023	12.1139	12.0647	12.1583	12.0842	12.0673	-0.131222	0.0119726	0.0811659	-0.0860255	0.13884	0.757438
NM_010023	chr17	24426683	24439316	+	1082	1	Eci1|Dci|eci|-|17|17 A3.3|protein-coding	10.7408	10.8257	10.7696	10.8934	10.8506	10.8718	10.8508	10.7907	10.8943	0.179504	0.0167695	0.102529	0.1261	0.138876	0.757438
NM_001110516	chr4	156246966	156255342	-	2601	1	Samd11|BC026991|mr-s|-|4|4 E2|protein-coding	11.1249	11.1527	11.2112	11.1003	11.1043	11.0864	11.0875	11.086	11.1371	-0.113247	0.0774492	0.285418	-0.104783	0.138837	0.757438
NM_011629	chr10	94147931	94197214	+	3811	1	Nr2c1|4831444H07Rik|80.3|Eenr|TR2|Tr2-11|-|10 C2|10 48.81 cM|protein-coding	10.3475	10.3145	10.2092	10.3328	10.372	10.3848	10.3586	10.4121	10.3112	0.18982	0.0934252	0.322594	0.183031	0.138905	0.757438
NM_011639	chr5	137309899	137314241	-	1749	1	Trip6|-|-|5|5 G2|protein-coding	11.7015	11.723	11.735	11.6967	11.607	11.6699	11.6569	11.624	11.7053	-0.0865012	0.0987618	0.333378	-0.0845692	0.138848	0.757438
NR_151664	chr9	108602943	108649408	-	3990	1	Arih2|AI843547|ARI2|TRIAD1|UIP48|-|9|9 F2|protein-coding	11.3385	11.4009	11.3451	11.2811	11.3085	11.4006	11.3397	11.2554	11.3052	-0.0472175	0.45563	0.740123	-0.0977863	0.138678	0.757438
NM_001163642	chr3	95323525	95357202	-	4595	1	Setdb1|AU022152|ESET|KMT1E|mKIAA0067|-|3|3 F2.1|protein-coding	11.8662	11.84	11.8987	11.8635	11.8622	11.8189	11.8216	11.8385	11.7709	-0.0278974	0.564236	0.809178	-0.0816865	0.13888	0.757438
NM_145139	chr15	79075223	79094400	+	1878	1	Eif3l|0610011H21Rik|D15N1e|Eif3eip|Eif3ip|Eif3s6ip|HSP-66Y|PAF67|-|15 E1|15 37.7 cM|protein-coding	13.0704	13.0434	13.0807	13.0416	12.9875	13.0505	13.0186	13.0048	13.0173	-0.043288	0.247269	0.557983	-0.0613248	0.139157	0.758143
NM_008750	chr11	76257226	76399141	-	2718	1	Nxn|l11Jus13|-|11 B5|11 45.92 cM|protein-coding	11.1109	11.1238	11.2158	11.1256	11.1263	11.1069	11.0789	11.0669	11.1223	-0.0546527	0.409853	0.709304	-0.108578	0.139102	0.758143
NM_177242	chr5	122284398	122324281	+	4603	1	Pptc7|9130017A15Rik|AA672638|AI848390|TA-PP2C|-|5|5 F|protein-coding	11.3099	11.3174	11.3125	11.4092	11.3908	11.3796	11.3697	11.3858	11.3615	0.125104	0.023955	0.132842	0.0902219	0.139327	0.758403
NM_001136240	chr14	30009000	30040466	+	5642	1	Chdh|AU041472|D630034H06Rik|-|14|14 B|protein-coding	9.43511	9.50916	9.47873	9.46249	9.47893	9.46511	9.55442	9.49513	9.57085	-0.0642621	0.864495	0.957323	0.538553	0.139326	0.758403
NM_001177792	chr2	120567671	120600722	+	2212	1	Snap23|23kDa|AA408749|SNAP-23|Sndt|Syndet|-|2 60.37 cM|2 E5|protein-coding	11.0927	11.0984	11.1732	11.2086	11.306	11.2498	11.1731	11.2331	11.1555	0.217723	0.00104833	0.0122001	0.106088	0.13952	0.759119
NM_026812	chr7	80343137	80346097	+	854	1	Hddc3|1110033O09Rik|C86475|MESH1|-|7|7 D2|protein-coding	10.3147	10.2799	10.331	10.3786	10.3989	10.4376	10.3318	10.4234	10.3657	0.24391	0.0158446	0.0985417	0.164594	0.139985	0.760981
NM_001355463	chr17	56562942	56584585	-	3254	1	Safb2|AA389433|AI255170|mKIAA0138|-|17|17 D|protein-coding	11.4025	11.3503	11.411	11.4393	11.3243	11.3812	11.325	11.3599	11.3032	-0.00831943	0.892169	0.966596	-0.0937849	0.139929	0.760981
NM_020025	chr1	143640697	143649937	+	4574	1	B3galt2|-|-|1|1 F|protein-coding	9.95531	9.91903	9.84853	9.78504	9.80821	9.79627	9.84119	9.90191	9.76054	-0.47155	0.00771283	0.0590701	-0.289815	0.140687	0.761816
NM_010480	chr12	110691036	110696395	-	2838	1	Hsp90aa1|86kDa|89kDa|AL024080|AL024147|Hsp86-1|Hsp89|Hsp90|Hspca|hsp4|-|12 F1|12 60.75 cM|protein-coding	14.4927	14.6013	14.5336	14.5579	14.6845	14.6703	14.553	14.4799	14.3876	0.100248	0.0160024	0.0992877	-0.0737074	0.140468	0.761816
NM_198169	chr2	181251451	181287966	-	4038	1	Gmeb2|AI839884|-|2|2 H4|protein-coding	11.318	11.3045	11.3881	11.2849	11.2362	11.2451	11.2591	11.2688	11.3073	-0.130558	0.0318965	0.161754	-0.0972277	0.140559	0.761816
NM_010754	chr18	76241701	76311747	+	8739	1	Smad2|7120426M23Rik|Madh2|Madr2|Smad-2|mMad2|-|18 E3|18 51.42 cM|protein-coding	11.9584	12.0308	11.958	11.9037	11.908	11.9067	11.8979	11.9363	11.9402	-0.101768	0.0319464	0.161881	-0.0795457	0.140381	0.761816
NM_026193	chr3	103809517	103822025	+	2898	1	Ap4b1|1810038H16Rik|AV004952|Ap4b4|-|3|3 F2.2|protein-coding	10.4716	10.5263	10.5103	10.5654	10.5539	10.5294	10.5804	10.5348	10.5822	0.105766	0.230117	0.536796	0.138986	0.140611	0.761816
NM_007567	chr9	108096022	108190383	-	15923	1	Bsn|-|-|9 F1|9 59.07 cM|protein-coding	10.5958	10.5198	10.5551	10.5405	10.4805	10.5796	10.6416	10.6108	10.6077	-0.0500996	0.586273	0.822364	0.134975	0.140657	0.761816
NM_024462	chr4	119195310	119201298	+	724	1	Svbp|2410005K17Rik|AI851162|Ccdc23|-|4|4 D2.1|protein-coding	10.0806	9.98611	10.063	10.035	10.0705	10.0734	10.0705	10.1113	10.1525	0.0492427	0.720606	0.891253	0.213203	0.140383	0.761816
NR_028142	chr7	141455188	141460743	+	2707	1	Pnpla2|0610039C21Rik|1110001C14Rik|Atgl|TTS-2.2|-|7|7 F5|protein-coding	11.049	11.0186	11.1075	11.0654	11.0411	11.0417	11.0915	11.2014	11.0875	-0.0177622	0.790231	0.922676	0.114409	0.140462	0.761816
NM_008964	chr14	44988111	45003820	+	3764	1	Ptger2|EP2|Ptgerep2|-|14 C1|14 22.68 cM|protein-coding	9.41226	9.47212	9.39169	9.43498	9.40054	9.45394	9.45859	9.58333	9.42841	0.0480007	0.914148	0.974139	0.672362	0.140692	0.761816
NM_023328	chr13	59449535	59557347	-	4389	1	Agtpbp1|1700020N17Rik|2310001G17Rik|2900054O13Rik|4930445M19Rik|5730402G09Rik|CCP1|Nna1|nmf243|pcd|-|13 B2|13 31.87 cM|protein-coding	11.0654	11.0323	11.0381	11.0056	10.9879	10.9888	10.9928	10.9912	10.9786	-0.0892522	0.167422	0.454807	-0.103606	0.140754	0.761816
NM_001359137	chr8	11514017	11550771	-	1830	1	Cars2|2310051N18Rik|2410044A07Rik|D530030H10Rik|cysRS|-|8|8 A1.1|protein-coding	10.4272	10.3725	10.3495	10.4546	10.3374	10.2656	10.3162	10.2635	10.3733	-0.0672792	0.572553	0.813278	-0.168349	0.140921	0.762131
NM_023465	chr4	149518241	149566437	+	2662	1	Ctnnbip1|1110008O09Rik|2310001I19Rik|AW457332|Catnbip1|Icat|-|4|4 E2|protein-coding	10.7376	10.7084	10.7429	10.7581	10.6627	10.7116	10.6512	10.6868	10.6754	-0.035942	0.655067	0.861509	-0.123002	0.140935	0.762131
NM_053273	chr11	114675468	114720984	+	3440	1	Ttyh2|1110001A03Rik|-|11|11 E2|protein-coding	11.7263	11.6735	11.7126	11.5023	11.4634	11.5107	11.6152	11.6333	11.6907	-0.30739	3.67214e-09	1.29703e-07	-0.0851845	0.141439	0.762558
NM_021521	chrX	101274091	101298934	+	8400	1	Med12|230kDa|Mopa|OPA-1|Tnrc11|Trap230|-|X|X D|protein-coding	12.1927	12.0754	12.121	12.0296	12.0553	11.9039	12.0458	12.0589	12.1046	-0.173278	0.00256992	0.0259447	-0.0813005	0.141238	0.762558
NR_163601	chr8	105660191	105663752	-	3561	1	LOC102635661|-|-|8 D3|pseudo	9.81851	9.78369	9.77156	9.76731	9.6573	9.61083	9.71141	9.75781	9.71582	-0.543717	0.0183583	0.109648	-0.305019	0.141443	0.762558
NM_153583	chr9	21265285	21274837	+	3012	1	Atg4d|9830134P12Rik|APG4-D|Apg4d|Atg4dl|Autl4|-|9|9 A3|protein-coding	10.9308	11.0483	11.0669	10.9355	10.8854	10.9449	10.9133	11.0123	10.9185	-0.170481	0.025004	0.137093	-0.124499	0.141445	0.762558
NM_146186	chr7	30240138	30280410	-	4698	1	Wdr62|2310038K02Rik|b2b1508Clo|-|7|7 B1|protein-coding	11.2096	11.1496	11.2312	11.1607	11.1142	11.1212	11.1323	11.1104	11.1706	-0.108532	0.0882609	0.310739	-0.102401	0.141273	0.762558
NM_015733	chr4	141793612	141815978	+	3888	1	Casp9|AI115399|APAF-3|AW493809|CASP-9|Caspase-9|ICE-LAP6|Mch6|-|4|4 E1|protein-coding	10.7968	10.7817	10.7917	10.7423	10.7817	10.7932	10.8636	10.8354	10.8523	-0.0345207	0.641993	0.854075	0.11386	0.141256	0.762558
NM_134010	chr10	117750643	117792705	-	3062	1	Nup107|AW541137|C76801|-|10|10 D2|protein-coding	11.4044	11.4478	11.4125	11.4057	11.4011	11.4177	11.4074	11.3283	11.3492	-0.0198446	0.715927	0.888575	-0.0933789	0.141317	0.762558
NM_026439	chr16	45094011	45127924	+	3680	1	Ccdc80|2610001E17Rik|DRO1|Ssg1|Urb|-|16|16 B5|protein-coding	11.5943	11.5155	11.5331	11.4796	11.5446	11.5685	11.5853	11.685	11.5704	-0.0243133	0.670076	0.868428	0.0951169	0.141803	0.764157
NM_144941	chr4	126232168	126256319	-	3367	1	Map7d1|AV028413|BC019977|Mtap7d1|Parcc1|Rprc1|mKIAA1187|-|4|4 D2.2|protein-coding	12.4405	12.4157	12.5702	12.2997	12.2367	12.2899	12.3883	12.3461	12.4838	-0.250403	1.28751e-06	3.08438e-05	-0.0893788	0.142141	0.764317
NM_001164041	chr13	56703052	56742378	+	6979	1	Smad5|1110051M15Rik|AI451355|Dwf-C|Madh5|MusMLP|-|13 B1|13 30.12 cM|protein-coding	12.1055	12.1582	12.0974	12.3015	12.2508	12.1934	12.2094	12.198	12.1357	0.16561	0.000627124	0.00791699	0.0767602	0.141985	0.764317
NM_001362179	chr7	118380713	118448222	-	2957	1	Syt17|Bk|sytXVII|-|7 F1|7 63.44 cM|protein-coding	9.50034	9.40629	9.54242	9.39104	9.3496	9.42394	9.41667	9.42452	9.42841	-1.01854	0.0254877	0.138927	-0.644986	0.142035	0.764317
NM_026181	chr7	35276544	35318440	-	3035	1	Gpatch1|1300003A17Rik|ECGP|Gpatc1|-|7|7 B2|protein-coding	10.7733	10.7488	10.7345	10.6739	10.7074	10.7107	10.7096	10.7119	10.6513	-0.109928	0.152293	0.42979	-0.123687	0.141986	0.764317
NM_024220	chr7	97400003	97407800	+	676	1	Ndufc2|1810004I06Rik|2010300P09Rik|G1|R75094|-|7|7 E1|protein-coding	11.2753	11.3542	11.3921	11.3948	11.3279	11.4011	11.3655	11.4001	11.4626	0.0518208	0.411429	0.710382	0.101801	0.142121	0.764317
NM_001308323	chr17	21450374	21465589	+	2555	1	Zfp51|Zfp-51|zfec12|-|17 A3.2|17 11.4 cM|protein-coding	10.4904	10.4753	10.4547	10.5974	10.6974	10.6614	10.5166	10.6191	10.4802	0.397195	8.91196e-06	0.00018449	0.152531	0.142463	0.764475
NM_027551	chr1	91351073	91362404	+	3010	1	Klhl30|4631423F02Rik|-|1|1 D|protein-coding	10.9995	10.9543	10.9938	10.7973	10.8982	10.726	10.9792	11.1166	11.0509	-0.323303	8.46269e-05	0.0014073	0.115537	0.142637	0.764475
NM_009499	chr7	19256930	19271854	-	2236	1	Vasp|-|-|7|7 A3|protein-coding	12.4352	12.5007	12.5504	12.3992	12.3812	12.3939	12.3728	12.3292	12.5496	-0.129094	0.00397303	0.0363312	-0.0963095	0.142831	0.764475
NM_016721	chr7	80711583	80803331	-	7319	1	Iqgap1|AA682088|D7Ertd237e|D7Ertd257e|mKIAA0051|-|7 D3|7 45.68 cM|protein-coding	14.2402	14.2603	14.2515	14.1668	14.1942	14.1585	14.2322	14.1782	14.1892	-0.0819283	0.00804904	0.0610385	-0.0560625	0.142379	0.764475
NM_172918	chr9	19622091	19649731	+	4014	1	Zfp317|4932416G03|D230022C05Rik|KRAB9|Zfp67|Zfp75|mszf40|-|9 A3|9 7.35 cM|protein-coding	11.2773	11.3463	11.3425	11.4048	11.4497	11.3975	11.4151	11.4504	11.3032	0.146749	0.0119349	0.0811596	0.105216	0.142813	0.764475
NM_027093	chr2	140170646	140205252	+	2719	1	Ndufaf5|2310003L22Rik|-|2|2 F3|protein-coding	10.1909	10.2031	10.3223	10.35	10.3203	10.3406	10.3408	10.265	10.3287	0.253428	0.0291152	0.151881	0.186058	0.142849	0.764475
NM_001355622	chr2	127575533	127587094	-	4033	1	Zfp661|2810405K07Rik|A1-5|Znf2|-|2|2 F1|protein-coding	9.78793	9.75062	9.76899	9.87964	9.82724	9.84816	9.8388	9.82626	9.82911	0.373302	0.0400969	0.187855	0.280834	0.142678	0.764475
NM_001370940	chr2	120629121	120715881	+	15041	1	Stard9|4831403C07Rik|E230025N21Rik|Kif16a|mKIAA1300|-|2|2 E5|protein-coding	11.3535	11.2268	11.2312	11.1959	11.2041	11.1745	11.1675	11.2262	11.2257	-0.129001	0.0515199	0.221205	-0.10743	0.142844	0.764475
NM_146103	chr1	119526154	119528983	+	2827	1	Tmem185b|2500001K11Rik|-|1|1 E2.3|protein-coding	10.2089	10.2866	10.316	10.2887	10.267	10.356	10.2121	10.1915	10.2239	0.0868208	0.449674	0.735739	-0.178977	0.142409	0.764475
NR_149736	chr2	110017817	110045325	+	2312	1	Ccdc34|2810027O19Rik|4930522P10Rik|AI596202|-|2|2 E3|protein-coding	11.2059	11.1238	11.1927	11.1396	11.15	11.1658	11.1538	11.0483	11.1301	-0.038383	0.542284	0.79531	-0.108653	0.142647	0.764475
NM_027334	chr15	100304817	100314348	+	1879	1	Mettl7a1|2210414H16Rik|3300001H21Rik|Aam-B|Mettl7a|UbiE1|-|15|15 F1|protein-coding	9.63731	9.76074	9.62156	9.65652	9.66453	9.65308	9.59055	9.63416	9.59921	-0.101127	0.687791	0.876272	-0.408447	0.142402	0.764475
NM_197940	chr11	98863598	98905578	+	7579	1	Wipf2|1110014J05Rik|5730509C05Rik|AA407487|Gm1176|Wich|Wire|-|11|11 D|protein-coding	11.7307	11.6915	11.7027	11.6178	11.6583	11.6226	11.7073	11.8393	11.7718	-0.107319	0.0322824	0.162891	0.0891162	0.142957	0.764502
NM_008311	chr1	86099037	86111980	-	2076	1	Htr2b|5-HT2B|AJ012488|AV377389|-|1|1 C5|protein-coding	9.95043	9.815	9.80157	9.76215	9.79987	9.7672	9.76252	9.86151	9.71939	-0.363397	0.0674449	0.263035	-0.327724	0.143039	0.764502
NM_024169	chr15	98724368	98728198	-	728	1	Fkbp11|1110002O23Rik|FKBP-11|-|15|15 F1|protein-coding	9.92041	9.99554	9.91107	9.95283	9.83522	9.90711	9.88494	9.85412	9.8989	-0.160435	0.343163	0.652941	-0.249928	0.143039	0.764502
NM_009721	chr1	164437099	164458355	-	2582	1	Atp1b1|Atp4b|Atpb|Atpb-1|NKbeta1|-|1 H2.2|1 71.75 cM|protein-coding	9.67734	9.65794	9.66107	9.66594	9.62721	9.60338	9.68704	9.76071	9.73691	-0.19043	0.42973	0.722541	0.340192	0.143272	0.765414
NR_149750	chr17	33909445	33915590	+	2610	1	Daxx|-|-|17 B1|17 17.98 cM|protein-coding	11.0855	11.1512	11.1897	11.1299	11.1472	11.2214	11.1538	11.2554	11.2207	0.0387876	0.570451	0.812257	0.108104	0.143367	0.765595
NM_146126	chr2	122234839	122265337	+	2248	1	Sord|SDH|Sdh-1|Sdh1|Sodh-1|XDH|-|2 E5|2 60.59 cM|protein-coding	11.1494	11.1718	11.284	11.1919	11.2956	11.2381	11.2305	11.3289	11.2612	0.0615256	0.38441	0.687493	0.110713	0.143546	0.76622
NM_029862	chr2	27009926	27021089	+	1641	1	Cacfd1|5930434B04Rik|mFwe|-|2|2 A3|protein-coding	10.7938	10.7499	10.7885	10.871	10.8802	10.8734	10.8556	10.8242	10.8357	0.186252	0.00970851	0.0699397	0.115411	0.14364	0.766388
NM_175312	chr6	13625675	13677966	-	4134	1	Bmt2|AI666701|B630005N14Rik|-|6|6 A1|protein-coding	11.5905	11.6135	11.5155	11.6633	11.6388	11.6674	11.6869	11.6531	11.576	0.121729	0.0251316	0.13762	0.0946941	0.143722	0.766402
NR_105063	chr16	26714682	26755502	-	543	1	Gm20319|-|-|16 B2|16 18.33 cM|ncRNA	9.80647	9.86485	9.94525	9.83296	9.79141	9.75902	9.84119	9.79165	9.79268	-0.34939	0.0689051	0.266666	-0.288562	0.143828	0.766402
NM_028459	chr6	24613810	24664995	-	4320	1	Wasl|2900021I12Rik|3110031I02Rik|N-WASP|-|6|6 A3.1|protein-coding	11.9231	11.9295	11.9574	11.9566	11.9587	11.9609	11.9845	11.9955	12.0034	0.0292789	0.516127	0.780248	0.0740434	0.143816	0.766402
NM_053169	chr11	62820253	62842948	+	3888	1	Trim16|9130006M08Rik|AI482483|EBBP|-|11|11 B2|protein-coding	11.1898	11.39	11.3093	11.0609	11.0708	11.1075	11.1756	11.2474	11.2598	-0.360844	1.22553e-06	2.95209e-05	-0.116788	0.14527	0.76683
NM_144528	chr10	79758515	79766952	-	1628	1	Rnf126|2610010O19Rik|-|10|10 C1|protein-coding	12.3604	12.1509	12.3544	12.1729	12.0986	12.1467	12.1757	12.1303	12.317	-0.193711	0.00145515	0.0161338	-0.107047	0.144213	0.76683
NM_007728	chr12	51593341	51605773	+	2670	1	Coch|AW122937|Coch-5B2|D12H14S564E|-|12 B3|12 22.11 cM|protein-coding	9.58886	9.61541	9.54657	9.47784	9.49567	9.46511	9.51455	9.51555	9.53499	-0.810818	0.0108464	0.075897	-0.459276	0.144394	0.76683
NM_133957	chr8	107293470	107379517	+	13425	1	Nfat5|AI225870|B130038B15Rik|CAG-8|CAG80|NFATL1|OREBP|TonEBP|mKIAA0827|nfatz|-|8 D3|8 53.93 cM|protein-coding	12.9864	12.8763	12.8724	13.0173	13.0307	12.9468	12.9283	13.1183	12.9222	0.100083	0.0264727	0.142806	0.0902355	0.145156	0.76683
NM_001013577	chr4	59769647	59783855	-	3209	1	Inip|1110054O05Rik|2610312O17Rik|AA399876|Ssbip1|-|4|4 B3|protein-coding	11.2375	11.1802	11.2565	11.3122	11.3816	11.2539	11.2492	11.2953	11.3214	0.145741	0.0273172	0.145337	0.0986624	0.144424	0.76683
NM_026123	chr1	37430139	37438986	+	1299	1	Unc50|1110002A21Rik|GMH1|UNCL|URP|-|1|1 B|protein-coding	10.7215	10.8287	10.7868	10.8635	10.8716	10.8502	10.8762	10.8389	10.8168	0.15761	0.0390762	0.184924	0.12267	0.14416	0.76683
NM_011585	chr6	86404219	86433405	+	4462	1	Tia1|2310050N03Rik|AI256674|TIA-1|mTIA-1|-|6|6 D1|protein-coding	11.0216	11.0657	10.991	11.1022	11.0745	11.1277	11.1046	11.1457	11.0216	0.131928	0.0461743	0.206614	0.112715	0.145233	0.76683
NM_001357126	chr16	56690329	56717450	-	1978	1	Tfg|AI173908|-|16|16 C1.1|protein-coding	11.8852	11.8848	11.8994	11.9355	11.9301	11.9866	11.9556	11.984	11.9064	0.0824702	0.0768179	0.284043	0.077673	0.145255	0.76683
NM_001081267	chr7	97579896	97692782	+	11111	1	Rsf1|4832420A03Rik|C030033M12Rik|Gm164|Hbxap|XAP8|p325|-|7|7 E1|protein-coding	11.9047	11.9325	11.8901	11.9308	12.0493	11.9401	11.9993	12.0971	11.8534	0.0874895	0.0948853	0.325744	0.102559	0.144486	0.76683
NM_182805	chr15	76696726	76699675	+	1775	1	Gpt|1300007J06Rik|2310022B03Rik|ALT|ALT1|Gpt-1|Gpt1|-|15 D3|15 36.28 cM|protein-coding	10.1385	10.1753	10.2507	10.1733	10.0705	10.1141	10.17	10.0774	10.1234	-0.209029	0.112053	0.356221	-0.199975	0.144856	0.76683
NM_015767	chr4	20008329	20030822	+	3182	1	Ttpa|alpha-TTP|-|4 A3|4 7.76 cM|protein-coding	9.67348	9.75402	9.76381	9.74101	9.81644	9.83377	9.7942	9.81318	9.78322	0.314613	0.132749	0.393856	0.308265	0.144541	0.76683
NM_001039939	chr2	153345830	153404007	+	6969	1	Asxl1|-|-|2|2 H1|protein-coding	12.9271	12.955	12.9117	12.9351	12.8949	12.8433	12.8478	12.9181	12.8638	-0.045411	0.260285	0.572375	-0.0654053	0.145173	0.76683
NR_135463	chr14	59402009	59440880	-	2975	1	Setdb2|Clld8|Gm293|KMT1F|-|14|14 C3|protein-coding	10.2283	10.2932	10.2865	10.2678	10.313	10.3598	10.3698	10.3359	10.2934	0.117604	0.287838	0.601578	0.167593	0.144226	0.76683
NM_009764	chr11	101488764	101551955	-	6623	1	Brca1|-|-|11 65.18 cM|11 D|protein-coding	11.9973	12.0021	11.9304	11.9942	12.0333	12.0094	11.9706	11.8973	11.8775	0.0481283	0.308346	0.621913	-0.0830267	0.144665	0.76683
NM_172580	chr12	84100654	84109783	+	1817	1	Acot6|4632408A20Rik|A330054B07|BE688602|-|12|12 D1|protein-coding	9.62461	9.67394	9.74799	9.71622	9.71891	9.74511	9.67759	9.81053	9.77683	0.215116	0.347263	0.657129	0.365814	0.145038	0.76683
NM_027988	chr17	24696234	24700529	+	2227	1	Noxo1|2310034C04Rik|P41NOX|P41NOXA|P41NOXB|P41NOXC|Snx28|hslt|-|17 A3.3|17 12.49 cM|protein-coding	9.66173	9.69702	9.66735	9.69022	9.72533	9.71022	9.70543	9.75781	9.75053	0.181457	0.409447	0.708775	0.331102	0.144451	0.76683
NM_001357050	chr16	4756946	4766249	+	1345	1	Hmox2|HO-2|HO2|-|16 A1|16 2.46 cM|protein-coding	11.7341	11.6425	11.7469	11.7081	11.7162	11.7919	11.7483	11.7796	11.7894	0.0425461	0.447551	0.734342	0.0860541	0.144789	0.76683
NM_001134384	chr6	90659598	90810123	-	6474	1	Iqsec1|AW561907|BC026481|BRAG2|D6Ertd349e|cI-43|-|6 D1|6 40.16 cM|protein-coding	11.8812	11.7068	11.8652	11.881	11.8747	11.7985	11.8616	11.8835	11.9342	0.0432892	0.483676	0.758948	0.0967149	0.144302	0.76683
NM_134041	chr12	113156421	113165458	+	3345	1	Tedc1|4930427A07Rik|AA536649|mFLJ00116|-|12|12 F1|protein-coding	11.0216	11.0416	10.9849	11.0661	10.9316	10.9751	10.9508	10.9179	10.9986	-0.0398592	0.590485	0.824209	-0.109312	0.14513	0.76683
NM_145370	chr11	120784500	120789102	+	1999	1	Gps1|Cops1|Csn1|R75577|Sgn1|-|11|11 E2|protein-coding	12.0001	12.042	12.0769	12.0807	11.9363	12.0479	11.9407	11.9252	12.0603	-0.0219681	0.686202	0.875901	-0.0873224	0.14404	0.76683
NR_029419	chr13	84222296	84295966	+	2734	1	Tmem161b|2810446P07Rik|AI843389|-|13|13 C3|protein-coding	10.5116	10.4684	10.3273	10.4622	10.4927	10.4067	10.5144	10.4711	10.5459	0.0419795	0.710091	0.88615	0.169941	0.145068	0.76683
NM_030116	chr3	94443336	94448708	+	1592	1	Mrpl9|8030480E20Rik|AA409733|C330013D18Rik|L9mt|-|3|3 F2.1|protein-coding	11.2211	11.229	11.297	11.2565	11.2725	11.2574	11.206	11.1963	11.1713	0.0189331	0.753997	0.907622	-0.0980388	0.14503	0.76683
NM_029687	chr2	38998309	39001584	+	1195	1	Wdr38|1700123D08Rik|-|2|2 B|protein-coding	9.79417	9.77069	9.78174	9.73013	9.7285	9.76176	9.7598	9.70929	9.68633	-0.202576	0.29664	0.609561	-0.308548	0.145405	0.767204
NM_001347560	chr7	142008517	142060853	-	2152	1	Mob2|1110017M21Rik|2700078K21Rik|AI256456|Mmh|-|7|7 F5|protein-coding	10.765	10.7806	10.7622	10.7356	10.734	10.7394	10.7984	10.9041	10.7956	-0.0647674	0.383229	0.686888	0.123579	0.145465	0.767204
NM_025915	chr11	69396516	69398234	-	1581	1	Tmem88|2600017H02Rik|-|11|11 B3|protein-coding	10.8367	10.8217	10.8378	10.8428	10.8048	10.8397	10.846	10.9033	10.934	-0.00480474	0.946594	0.984389	0.114703	0.145858	0.768952
NM_001014397	chr4	147553277	147585201	+	2819	1	Zfp985|Gm13154|-|4|4 E1|protein-coding	11.3444	11.4722	11.3472	11.4875	11.5789	11.5016	11.443	11.5195	11.4105	0.203248	0.00163477	0.0178815	0.104536	0.145985	0.768971
NM_028394	chr4	107253903	107279938	+	632	1	Hspb11|2900042B11Rik|IFT25|PP25|-|4|4 C7|protein-coding	10.3211	10.2175	10.3071	10.3692	10.3087	10.2808	10.4064	10.3386	10.3031	0.0982636	0.386478	0.688755	0.174567	0.146095	0.768971
NM_021402	chr4	155943813	155959604	+	3510	1	Ube2j2|1200007B18Rik|2400008G19Rik|5730472G04Rik|AL022923|NCUBE-2|Ubc6|Ubc6p|-|4 E2|4 87.66 cM|protein-coding	11.0474	11.0624	11.1224	11.139	11.0418	11.1449	11.0342	11.0138	11.0115	0.0538076	0.441452	0.730125	-0.10423	0.145989	0.768971
NM_010699	chr7	46845804	46855627	+	1613	1	Ldha|Ldh1|Ldhm|l7R2|-|7 B3|7 30.6 cM|protein-coding	15.4513	15.4765	15.535	15.4813	15.46	15.5153	15.4256	15.4103	15.4674	-0.00214404	0.948601	0.984389	-0.0572696	0.14611	0.768971
NM_133687	chr18	35829788	35861693	+	2302	1	Cxxc5|4930415K17Rik|-|18|18 B2|protein-coding	11.291	11.3079	11.3093	11.0896	11.0228	11.0957	11.2108	11.218	11.3025	-0.383482	6.10264e-10	2.35203e-08	-0.0970209	0.146614	0.768981
NM_001368878	chr7	90302429	90410438	+	8011	1	Sytl2|AI266830|Slp2|mKIAA1597|-|7|7 E1|protein-coding	10.3911	10.2423	10.3134	10.1674	10.1692	10.1481	10.2691	10.1721	10.2983	-0.435306	0.000270058	0.00385075	-0.190753	0.14638	0.768981
NM_001310643	chr1	66700831	66719805	+	2715	1	Rpe|2810429B02Rik|5730518J08Rik|-|1|1 C3|protein-coding	11.7891	11.9959	11.8156	11.9694	12.0091	11.9964	11.9849	11.984	11.8744	0.164507	0.0085614	0.0640043	0.104988	0.146379	0.768981
NM_001253736	chr14	70164218	70176815	-	1575	1	Pdlim2|4732462F18Rik|Slim|-|14|14 D2|protein-coding	11.1132	11.0541	11.1862	11.2498	11.2134	11.1954	11.1098	11.2306	11.2307	0.165453	0.0151501	0.0953997	0.116145	0.146619	0.768981
NM_001081086	chr2	69723088	69754059	+	6281	1	Ppig|AU019516|AU022200|B230312B02Rik|CYP|SRCyp|-|2|2 C2|protein-coding	12.3029	12.3333	12.3125	12.3031	12.4664	12.4103	12.4296	12.3888	12.3134	0.097649	0.0541368	0.229063	0.0753634	0.146454	0.768981
NM_026398	chr5	115235851	115240970	+	981	1	Pop5|1500019J17Rik|2700077E03Rik|AW049989|Rnasep3|-|5|5 F|protein-coding	10.1799	10.3369	10.1949	10.3002	10.3288	10.2628	10.3016	10.2839	10.3427	0.159861	0.196518	0.498099	0.188392	0.146267	0.768981
NM_001308303	chr6	71493877	71510880	+	3457	1	Rnf103|AW146237|AW212918|Zfp103|kf-1|-|6 C1|6 32.16 cM|protein-coding	10.6173	10.7691	10.6219	10.696	10.7213	10.7116	10.7267	10.7478	10.7456	0.0804175	0.372982	0.680099	0.138851	0.146671	0.768981
NR_033554	chr17	24409481	24414513	-	1478	1	D330041H03Rik|-|-|17|17 A3.3|ncRNA	10.121	10.1407	10.0976	10.0886	10.0931	10.1256	10.0422	10.0719	10.064	-0.0520966	0.67569	0.870795	-0.194788	0.146662	0.768981
NR_155543	chr3	88549819	88552951	-	657	1	Lamtor2|2010111E04Rik|AL022628|Mapbpip|P14|Rab25|Robld3|-|3|3 F1|protein-coding	10.8376	10.7402	10.7647	10.7322	10.8699	10.7631	10.8142	10.8803	10.8416	0.015615	0.855955	0.953662	0.121598	0.146653	0.768981
NM_001145958	chr4	141016637	141060545	-	6230	1	Crocc|-|-|4|4 D3|protein-coding	10.4811	10.4431	10.5288	10.3938	10.3989	10.3419	10.4452	10.3331	10.4734	-0.258681	0.00825144	0.0621419	-0.161899	0.146745	0.769047
NM_175494	chr13	64133022	64153199	-	3518	1	Zfp367|8030486J21Rik|ZFF29a|ZFF29b|Znf367|-|13|13 B3|protein-coding	11.7994	11.8897	11.8222	11.9136	11.9382	11.9432	11.9386	11.8668	11.8929	0.128212	0.009346	0.067888	0.0827204	0.146911	0.76959
NM_001305259	chr2	4990724	5012344	-	3835	1	Mcm10|2410041F14Rik|AU018508|C330019M07Rik|C79164|-|2|2 A1|protein-coding	11.5203	11.541	11.5448	11.5055	11.5041	11.4967	11.4718	11.4166	11.5368	-0.0493216	0.340884	0.651066	-0.0918777	0.147028	0.769877
NM_001159907	chr8	126426652	126475065	-	5029	1	Tarbp1|Gm17296|Gm179|-|8|8 E2|protein-coding	10.6785	10.6431	10.6424	10.621	10.5855	10.5776	10.5773	10.6346	10.571	-0.126424	0.123832	0.377655	-0.129594	0.147306	0.770981
NM_177130	chr3	85869846	85887518	-	2733	1	Glt28d2|4732486J07Rik|Glt28d1l|-|3|3 F1|protein-coding	9.9127	9.85918	9.91723	9.89028	9.85088	9.85991	9.79163	9.84914	9.86354	-0.12121	0.462423	0.744329	-0.262118	0.147363	0.770981
NM_008641	chr4	116306760	116464181	-	5675	1	Mast2|MAST205|Mtssk|-|4|4 D1|protein-coding	13.2476	13.2014	13.2057	13.1054	13.1524	13.1108	13.1145	13.1794	13.1961	-0.107604	0.00308752	0.0299917	-0.0641914	0.147707	0.771247
NM_001142410	chr2	150257517	150270300	+	3012	1	Gm14124|EG640962|Gm10749|-|2|2 G3|protein-coding	10.5836	10.6467	10.5441	10.6802	10.7104	10.6585	10.654	10.6936	10.6185	0.195105	0.0233076	0.130133	0.136189	0.14799	0.771247
NM_011390	chr13	73763697	73816742	+	5104	1	Slc12a7|AA408796|D13Ertd261e|Kcc4|-|13 C1|13 40.15 cM|protein-coding	12.0958	12.0432	12.1278	12.2035	12.1327	12.1446	12.1318	12.1467	12.1702	0.0920662	0.0539963	0.228838	0.0747875	0.148099	0.771247
NM_001081371	chr18	49832997	49965473	+	12166	1	Dmxl1|C630007L23Rik|D030030C22|-|18|18 D1|protein-coding	11.9892	12.046	11.9381	12.0717	12.1089	11.9852	12.0606	12.119	11.9924	0.0859428	0.113024	0.358179	0.0865231	0.148058	0.771247
NM_026316	chr19	3913491	3929778	-	1882	1	Aldh3b1|1700001N19Rik|ALDH4|ALDH7|-|19|19 A|protein-coding	10.0183	9.98373	10.0252	10.0572	10.0551	10.0646	10.0756	10.0514	10.0871	0.167299	0.213079	0.518032	0.205109	0.147704	0.771247
NM_146064	chr15	102150575	102163436	+	2109	1	Soat2|ACAT2|D15Wsu97e|-|15 F2|15 57.33 cM|protein-coding	9.92803	9.83304	9.83481	9.826	9.80266	9.81655	9.89599	10.0187	9.88552	-0.217913	0.225057	0.53178	0.275693	0.147733	0.771247
NM_008704	chr11	93958925	93968521	-	1228	1	Nme1|AL024257|NDPK-A|NM23-M1|NM23A|-|11|11 D|protein-coding	12.2218	12.2522	12.2638	12.1664	12.2196	12.2274	12.1839	12.1803	12.2153	-0.0528006	0.228832	0.53569	-0.0700153	0.148024	0.771247
NM_172516	chr1	132417453	132466959	+	6370	1	Dstyk|A930019K20Rik|C430014H23Rik|C820013G01|Ripk5|-|1|1 E4|protein-coding	11.3378	11.2969	11.3347	11.3803	11.317	11.3332	11.3553	11.4241	11.3719	0.0326372	0.574398	0.813949	0.0920814	0.147526	0.771247
NM_172405	chr5	100804802	100820935	-	2488	1	Abraxas1|3830405G04Rik|5630400M01Rik|AI506069|AL024423|AV118690|Ccdc98|Fam175a|-|5|5 E4|protein-coding	10.5885	10.6084	10.6201	10.5585	10.6471	10.5827	10.5432	10.581	10.5135	-0.021241	0.805249	0.931413	-0.13256	0.14803	0.771247
NR_155538	chr1	177991398	178172705	+	3511	1	Catspere2|Gm16432|Gm30473|-|1|1 H4|protein-coding	10.4129	10.2031	10.2981	10.29	10.3359	10.2971	10.2382	10.265	10.2061	-0.00187817	0.987982	0.996192	-0.196247	0.147784	0.771247
NM_133950	chr7	45872840	45883726	+	1518	1	Kdelr1|8030486F04Rik|AW215843|Erd2.1|-|7|7 B3|protein-coding	12.4676	12.4407	12.4379	12.4649	12.417	12.4617	12.4347	12.5181	12.5882	-0.000169828	0.996668	0.999032	0.0780604	0.147859	0.771247
NM_019826	chr2	118861994	118882909	+	3611	1	Ivd|1300016K07Rik|6720455E18Rik|AI463340|-|2|2 E5|protein-coding	11.8421	11.8173	11.8496	11.9853	12.0276	12.0267	11.8748	11.8934	11.9142	0.237584	2.83349e-07	7.59305e-06	0.0757526	0.148367	0.771398
NM_001331152	chr15	76477362	76501155	+	2418	1	Hsf1|AA960185|HSTF|HSTF 1|Hsf1alpha|Hsf1beta|-|15 D3|15 35.95 cM|protein-coding	12.1654	12.0364	12.142	12.0543	11.996	12.0637	11.9999	11.9754	12.1514	-0.100836	0.0519415	0.22265	-0.0963916	0.148438	0.771398
NM_016692	chr19	9872295	9899489	-	3155	1	Incenp|2700067E22Rik|AU019509|C130081E20|C77457|-|19 A|19 6.1 cM|protein-coding	12.1449	12.1331	12.2053	12.0995	12.1119	12.106	12.0999	12.0875	12.1321	-0.0725079	0.106229	0.347294	-0.0741337	0.148454	0.771398
NM_198127	chr1	60409619	60481163	+	5762	1	Abi2|8430425M24Rik|AI839867|AblBP3|ArgBP1|C130078H13|-|1|1 C2|protein-coding	12.5513	12.5478	12.5165	12.5629	12.6244	12.5793	12.6045	12.6745	12.5273	0.0614071	0.129103	0.387178	0.076432	0.148721	0.771398
NM_011020	chr3	40745613	40790365	+	3537	1	Hspa4l|94kDa|AI461691|APG-1|Osp94|-|3|3 B|protein-coding	11.0911	11.0641	11.0636	11.0769	11.1881	11.1036	11.1111	11.2287	11.0754	0.0860754	0.203472	0.506788	0.112577	0.148258	0.771398
NM_183355	chr1	168153527	168432169	-	7152	1	Pbx1|2310056B04Rik|D230003C07Rik|Pbx-1|-|1 H2.3|1 75.95 cM|protein-coding	12.1196	12.1151	12.089	12.1675	12.2029	12.0882	12.1565	12.2214	12.1247	0.0594745	0.22009	0.525701	0.075834	0.148728	0.771398
NR_004442	chr5	22528221	22529030	-	809	1	Gm15421|-|-|5|5 A3|pseudo	9.59808	9.56332	9.71776	9.59195	9.59915	9.58024	9.6481	9.7029	9.76054	-0.273974	0.339289	0.649892	0.406816	0.148751	0.771398
NM_001085355	chr17	4995074	5347656	+	11303	1	Arid1b|8030481M12|9330189K18Rik|AI836955|Ardi1b|B230217J03Rik|BAF250B|mKIAA1235|-|17|17 A1|protein-coding	12.5775	12.5062	12.6201	12.6111	12.5768	12.5755	12.5754	12.6374	12.6924	0.0229153	0.603467	0.83052	0.0774835	0.148626	0.771398
NM_007872	chr12	3806980	3914443	+	9710	1	Dnmt3a|MmuIIIA|-|12|12 A1.1|protein-coding	12.1793	12.2329	12.1715	12.1832	12.2351	12.2053	12.2834	12.3336	12.1677	0.0173981	0.695818	0.880784	0.0854832	0.1483	0.771398
NM_011932	chr3	137931007	137981549	-	3076	1	Dapp1|Bam32|-|3|3 G3|protein-coding	9.84766	9.88977	9.86638	9.85114	9.88603	9.86455	9.91116	9.98659	9.89358	-0.00360993	0.982658	0.99419	0.251384	0.14867	0.771398
NM_008873	chr14	20836662	20843388	+	2330	1	Plau|u-PA|uPA|-|14 A3|14 11.53 cM|protein-coding	10.0403	10.0388	10.0091	9.71622	9.72533	9.78848	9.98831	9.93787	9.97897	-1.16425	3.3038e-12	1.51374e-10	-0.215227	0.148977	0.771604
NR_153818	chr7	143628070	143670614	+	1056	1	E230032D23Rik|-|-|-|ncRNA	9.95531	10.0118	9.94328	9.94896	9.90532	9.94101	9.94261	9.91335	9.86074	-0.139657	0.357976	0.666712	-0.239934	0.148967	0.771604
NM_011678	chr9	108347831	108392529	+	3644	1	Usp4|F730026I20Rik|Unp|mKIAA4155|-|9 F2|9 59.25 cM|protein-coding	12.0515	12.0155	12.0525	12.0255	12.0447	12.0368	12.0056	11.9898	11.962	-0.0056354	0.898533	0.968651	-0.0735844	0.14888	0.771604
NM_028029	chr19	43846815	43940198	-	6095	1	Dnmbp|2410003L07Rik|2410003M15Rik|TUBA|-|19|19 C3|protein-coding	11.9	11.8409	11.8687	12.2112	12.1737	12.1757	11.9309	11.9211	11.9308	0.418035	5.77024e-20	4.06522e-18	0.075366	0.150044	0.771694
NM_001310576	chr15	79134655	79141251	-	1182	1	1700088E04Rik|ESTJ0827E04|-|15 E1|15 37.7 cM|protein-coding	10.5501	10.6133	10.5247	10.821	10.7789	10.7974	10.6183	10.662	10.5956	0.491406	2.41597e-09	8.73473e-08	0.135457	0.150302	0.771694
NM_011577	chr7	25687002	25705077	+	2166	1	Tgfb1|TGF-beta1|TGFbeta1|Tgfb|Tgfb-1|-|7 A3|7 13.98 cM|protein-coding	11.7985	11.7073	11.733	11.5702	11.5769	11.5922	11.6344	11.6407	11.768	-0.237831	5.60721e-06	0.000120257	-0.0939779	0.150061	0.771694
NM_008415	chr15	74702412	74709322	-	5525	1	Jrk|-|-|15 D3|15 34.26 cM|protein-coding	10.894	10.913	10.8307	11.0029	10.9471	10.9464	10.9389	10.976	10.9083	0.160613	0.0268364	0.143653	0.113641	0.149717	0.771694
NM_019682	chr5	115297110	115300990	-	2016	1	Dynll1|Dlc8|Dnclc1|Pin|-|5|5 F|protein-coding	12.8706	12.8029	12.8623	12.7307	12.787	12.797	12.7766	12.7708	12.8266	-0.0866029	0.0330492	0.16536	-0.0660838	0.150232	0.771694
NM_021606	chr2	38511697	38587490	+	3156	1	Nek6|1300007C09Rik|-|2 B|2 24.41 cM|protein-coding	11.543	11.5392	11.6591	11.4986	11.4607	11.5265	11.4865	11.515	11.5582	-0.128116	0.0331431	0.165703	-0.0946694	0.149752	0.771694
NM_001166501	chr1	138963709	139176042	+	8181	1	Dennd1b|4632404N19Rik|4930467M19Rik|6820401H01Rik|F730008N07Rik|-|1|1 E4|protein-coding	12.0153	12.0531	11.9623	12.029	12.1038	12.0765	12.0717	12.1791	11.99	0.0788715	0.10786	0.350197	0.0928024	0.150257	0.771694
NM_019403	chr17	34601099	34603561	-	1093	1	Rnf5|2410131O05Rik|AA407576|NG2|-|17 B1|17 18.18 cM|protein-coding	10.6524	10.5184	10.6769	10.5713	10.5493	10.5662	10.5369	10.5581	10.5648	-0.123423	0.19463	0.49546	-0.146463	0.150209	0.771694
NM_008031	chrX	68678541	68717961	+	4388	1	Fmr1|FMRP|Fmr-1|-|X A7.1|X 34.83 cM|protein-coding	13.1926	13.3711	13.231	13.1714	13.231	13.2335	13.2823	13.1836	13.1018	-0.0610957	0.204155	0.507121	-0.0873202	0.149748	0.771694
NM_021607	chr1	172066013	172082749	-	2836	1	Ncstn|9430068N19Rik|AA727311|Aph2|D1Dau13e|Kiaa0253|Nct|mKIAA0253|-|1 H3|1 79.54 cM|protein-coding	11.8357	11.7818	11.7968	11.7572	11.7631	11.7707	11.727	11.7404	11.7814	-0.0567144	0.238324	0.547893	-0.0793878	0.150302	0.771694
NM_025997	chr7	81762953	81769490	+	1418	1	Ramac|2410047I02Rik|2610204K14Rik|Fam103a1|RAM|Rammet|-|7|7 D3|protein-coding	10.3628	10.5145	10.4155	10.4314	10.4866	10.5088	10.5036	10.5415	10.4556	0.103464	0.324019	0.636609	0.159615	0.1501	0.771694
NM_008812	chr4	140906360	140952586	+	4740	1	Padi2|Pdi|Pdi2|mKIAA0994|-|4 D3|4 73.01 cM|protein-coding	9.6071	9.5972	9.54242	9.65968	9.63492	9.56817	9.65146	9.62293	9.65903	0.265235	0.340441	0.650941	0.396294	0.149752	0.771694
NM_025310	chr11	106249138	106256084	-	3130	1	Ftsj3|AA537063|AU045295|C79843|D11Ertd400e|Epcs3|-|11 E1|11 68.89 cM|protein-coding	12.095	12.0946	12.0968	12.0912	12.1734	12.1171	12.0679	12.0305	12.0282	0.0415703	0.36102	0.669916	-0.0715368	0.149301	0.771694
NM_011631	chr10	86690841	86705444	-	2739	1	Hsp90b1|ERp99|GRP94|TA-3|Targ2|Tra-1|Tra1|endoplasmin|gp96|-|10 C1|10 43.05 cM|protein-coding	14.9846	15.0446	14.9792	14.9512	15.0574	15.0628	15.0224	14.9221	14.8744	0.0226967	0.547558	0.798931	-0.0665879	0.149765	0.771694
NM_177267	chr12	80335848	80436601	-	5695	1	Dcaf5|9430020B07Rik|AI325023|AI430035|AI848110|AW124614|BCRG2|BCRP2|Wdr22|-|12|12 C3|protein-coding	11.8069	11.8428	11.8123	11.8469	11.8401	11.8304	11.8755	11.875	11.8815	0.0259264	0.580619	0.818198	0.0751108	0.150209	0.771694
NM_001368848	chr2	92965153	93046165	-	10567	1	Prdm11|8030443D09Rik|AA163972|Gm29694|Gm707|-|2|2 E1|protein-coding	9.52862	9.49727	9.56664	9.53718	9.54147	9.47055	9.46952	9.50035	9.43583	-0.118929	0.720038	0.891055	-0.529971	0.149624	0.771694
NM_025574	chr6	57684739	57692078	-	5406	1	Pyurf|2610022G08Rik|AI847956|Prey|-|6|6 B3|protein-coding	10.4971	10.6096	10.5196	10.515	10.5943	10.5443	10.6114	10.5981	10.6101	0.0195728	0.835514	0.943618	0.13808	0.149698	0.771694
NM_016882	chr19	5377523	5388703	-	5069	1	Sart1|U5-110K|-|19|19 A|protein-coding	11.358	11.3289	11.3921	11.3096	11.3954	11.388	11.2938	11.3084	11.3113	0.00640989	0.915075	0.974335	-0.0903356	0.150236	0.771694
NM_024240	chr8	23226610	23237668	-	1354	1	Gins4|2810037C03Rik|4933405K01Rik|Sld5|-|8|8 A2|protein-coding	11.26	11.2435	11.2731	11.2387	11.2561	11.2908	11.2054	11.2148	11.1907	0.00471013	0.936022	0.98078	-0.0921685	0.150261	0.771694
NM_178605	chr13	54584191	54590074	-	1727	1	Nop16|AA409471|D13Wsu177e|-|13 B1|13 28.83 cM|protein-coding	10.9399	11.0237	11.0155	10.9672	11.0259	10.9852	10.8872	10.9138	10.9926	-0.00208003	0.976273	0.992238	-0.115375	0.149676	0.771694
NM_007512	chr4	132530555	132535414	-	1485	1	Atpif1|ATP5IF1|Atpi|IF(1)|If1|-|4|4 D2.3|protein-coding	11.8398	11.7255	11.8496	11.7038	11.8581	11.8529	11.8284	11.9371	11.8575	-7.41746e-06	0.999907	0.999907	0.0913404	0.149682	0.771694
NM_028451	chr11	58009064	58062032	+	6594	1	Larp1|1810024J12Rik|3110040D16Rik|Larp|mKIAA0731|-|11|11 B1.3|protein-coding	14.7021	14.6747	14.7069	14.6255	14.6189	14.6181	14.6176	14.6474	14.6711	-0.0768404	0.00925721	0.0674675	-0.0537695	0.150486	0.772256
NM_019663	chr9	62880077	62980879	-	3839	1	Pias1|2900068C24Rik|Ddxbp1|GBP|-|9|9 B|protein-coding	11.0081	11.0074	10.9363	10.9525	10.995	10.9816	11.0479	11.1517	10.9592	-0.0123282	0.858285	0.954412	0.124922	0.150537	0.772256
NR_003568	chr13	12614065	12650395	-	2934	1	Gpr137b-ps|2310041G17Rik|-|13|13 A1|pseudo	10.7774	10.8347	10.8525	10.6523	10.6833	10.683	10.8233	10.7148	10.736	-0.298641	0.000119172	0.0018998	-0.125107	0.150805	0.772503
NM_001291288	chr7	89918685	89941204	-	1201	1	Hikeshi|0610007P06Rik|1110002N09Rik|l(7)6Rn|l7Rn6|-|7 D3|7 50.4 cM|protein-coding	10.7007	10.8903	10.7738	10.852	10.8681	10.8542	10.9133	10.952	10.7413	0.13013	0.130722	0.390409	0.155643	0.150764	0.772503
NM_153577	chr7	30314816	30319045	+	1344	1	Syne4|0610012K07Rik|AI428936|KASH4|Nesp4|-|7|7 B1|protein-coding	9.46946	9.49727	9.46333	9.49723	9.53666	9.50133	9.62025	9.44383	9.55077	0.303759	0.384295	0.687493	0.563498	0.150686	0.772503
NM_001358844	chr15	102497647	102510700	-	5429	1	Map3k12|DLK|MUK|Zpk|-|15|15 F3|protein-coding	13.1472	13.1449	13.1278	13.1141	13.1875	13.1603	13.1764	13.2195	13.1867	0.0164964	0.65427	0.861144	0.0592841	0.150897	0.772503
NM_031868	chr19	4192174	4195419	+	1354	1	Ppp1ca|Ppp1c|dism2|-|19|19 A|protein-coding	13.0613	13.1691	13.107	13.0961	13.0941	13.142	13.07	13.0228	13.0756	-0.00205126	0.959671	0.987546	-0.0671492	0.150891	0.772503
NM_008686	chr11	96817414	96829968	-	4647	1	Nfe2l1|AA408798|AW212678|LCR-F1|Lcrf1|NRF1|TCF-11|TCF11|-|11 D|11 60.12 cM|protein-coding	13.5627	13.5469	13.5332	13.4351	13.4672	13.4128	13.5598	13.6848	13.5821	-0.120106	0.000467833	0.00613662	0.06616	0.151761	0.772631
NM_001127233	chr11	69580359	69591873	+	1855	1	Trp53|Tp53|bbl|bfy|bhy|p44|p53|-|11 B3|11 42.83 cM|protein-coding	12.6754	12.526	12.7105	12.5262	12.4725	12.4756	12.5176	12.5387	12.6459	-0.178858	0.0006675	0.00832248	-0.0886456	0.151213	0.772631
NM_144884	chr2	30960561	30967918	-	1445	1	Tor1a|DQ2|Dyt1|torsinA|-|2|2 B|protein-coding	10.8099	10.8417	10.8525	10.7431	10.735	10.7898	10.7807	10.7413	10.8088	-0.153196	0.0402182	0.188247	-0.11524	0.151919	0.772631
NM_001364762	chr11	83295075	83298977	-	2418	1	Pex12|AI451906|OTTMUSCASG00059419|OTTMUSPWKG00059404|-|11|11 C|protein-coding	10.4797	10.3951	10.4189	10.5026	10.5343	10.4755	10.5177	10.4444	10.524	0.170866	0.0720847	0.273084	0.148743	0.151506	0.772631
NM_172588	chr13	92611138	92711946	+	5304	1	Serinc5|A130038L21Rik|AIGP3|C86123|TPO1|-|13|13 C3|protein-coding	10.0002	9.88705	9.85528	10.035	10.0254	9.93059	9.99023	9.9721	9.98604	0.306677	0.0743976	0.278624	0.248286	0.151021	0.772631
NM_026917	chr9	123072310	123113205	-	6978	1	Zdhhc3|1110020O22Rik|1810006O10Rik|2210017C02Rik|DHHC-3|GODZ|Gramp1|Zfp373|-|9|9 F4|protein-coding	12.0772	12.0664	12.1093	12.0389	11.9941	12.0359	11.9838	12.0329	12.0696	-0.0802219	0.0750671	0.280354	-0.0756191	0.1512	0.772631
NM_007450	chr8	46207168	46211062	-	1326	1	Slc25a4|AU019225|Ant1|mANC1|-|8 B1.1|8 26.22 cM|protein-coding	12.9399	13.0838	13.0383	13.0378	13.0858	13.1127	13.0331	12.8782	12.9448	0.0655226	0.14744	0.422306	-0.0810852	0.151919	0.772631
NM_178376	chr4	86575673	86577283	+	1608	1	Rraga|1300010C19Rik|AI255374|FIP-1|RAGA|-|4|4 C4|protein-coding	12.1299	12.1971	12.1501	12.2439	12.1633	12.2251	12.1786	12.2277	12.2502	0.0673486	0.147902	0.423168	0.0739268	0.15126	0.772631
NM_173762	chr3	135212563	135273540	+	7765	1	Cenpe|312kDa|AU019344|BC049989|C530022J18|CENP-E|Kif10|-|3 G3|3 62.55 cM|protein-coding	13.1095	13.1381	13.1795	12.9918	13.1613	13.0911	13.1221	13.1083	13.0226	-0.0680371	0.148372	0.423957	-0.0678062	0.151117	0.772631
NM_011626	chr5	76183880	76209244	+	1888	1	Tmem165|AV026557|Tpardl|Tparl|pFT27|-|5 C3.3|5 40.56 cM|protein-coding	11.552	11.6086	11.5939	11.6072	11.6345	11.6695	11.5875	11.6562	11.6998	0.0756373	0.151387	0.428553	0.0884624	0.151496	0.772631
NM_016861	chr19	40222239	40271616	-	1496	1	Pdlim1|CLP36|Clim1|mClim1|-|19|19 C3|protein-coding	11.5094	11.4631	11.4971	11.4355	11.4791	11.4032	11.374	11.3779	11.5213	-0.076191	0.172765	0.463253	-0.100184	0.151543	0.772631
NM_001081499	chrX	139684996	139754218	+	5884	1	Tbc1d8b|4921505D17Rik|9030605E16Rik|-|X|X F1|protein-coding	11.2821	11.341	11.3056	11.3697	11.3535	11.3392	11.434	11.3802	11.3039	0.0703881	0.21922	0.524685	0.099083	0.151507	0.772631
NM_001081956	chrX	36608183	36645414	-	6144	1	Akap17b|AA407619|AKAP-17B|B230333C21Rik|C230056F04Rik|PRKA17B|Sfrs17b|Srsf17b|Talia|-|X|X A3.3|protein-coding	10.1981	10.2782	10.2614	10.1791	10.3802	10.3039	10.4076	10.34	10.1989	0.118906	0.36424	0.672488	0.196757	0.151844	0.772631
NM_001146060	chr9	110880322	110900530	+	5139	1	Als2cl|79H19D|79H19E|BC022645|D930044G19Rik|mRn.49018|-|9 F2|9 60.79 cM|protein-coding	10.3099	10.3289	10.3033	10.2887	10.2314	10.3329	10.2649	10.2136	10.2835	-0.0743222	0.493432	0.765562	-0.162988	0.151763	0.772631
NM_001357574	chr11	101418814	101425328	-	1501	1	Ptges3l|1110069E20Rik|1700113I22Rik|-|11|11 D|protein-coding	9.72149	9.68175	9.70344	9.76988	9.70584	9.69807	9.76523	9.75781	9.76711	0.123323	0.569236	0.811708	0.30655	0.151559	0.772631
NM_153162	chr6	89643988	89675529	+	2818	1	Txnrd3|AI196535|TGR|TR2|-|6|6 D1|protein-coding	10.531	10.6047	10.571	10.5585	10.5436	10.5724	10.5599	10.4818	10.4775	-0.023881	0.782524	0.920658	-0.140692	0.15176	0.772631
NM_001243757	chr7	101451252	101512829	+	4082	1	Pde2a|CGS-PDE|cGSPDE|-|7|7 E2|protein-coding	12.943	12.9016	12.9824	13.0036	12.9011	12.9542	12.8649	12.7924	12.9698	0.0127592	0.764096	0.913305	-0.0786243	0.152423	0.774872
NM_001145888	chr15	68083738	68258856	-	4450	1	Zfat|Gm922|Zfat1|Zfp406|-|15|15 D2|protein-coding	10.2642	10.2849	10.2547	10.3279	10.217	10.208	10.3561	10.3601	10.2703	-0.0391262	0.738553	0.901873	0.164732	0.152556	0.775234
NM_007393	chr5	142903115	142906754	-	1912	1	Actb|Actx|E430023M04Rik|beta-actin|-|5 G2|5 81.8 cM|protein-coding	17.9657	17.8872	17.9713	17.8305	17.7704	17.8782	17.8083	17.8205	17.9856	-0.115061	0.00137767	0.0153511	-0.0708859	0.152771	0.775418
NM_018777	chr17	23679365	23682446	+	1501	1	Cldn6|AL024037|-|17|17 A3.3|protein-coding	9.77203	9.79325	9.81365	9.68426	9.69919	9.77527	9.72899	9.68326	9.78004	-0.354259	0.0837155	0.300632	-0.30353	0.152745	0.775418
NM_011180	chr11	118164166	118248592	-	3164	1	Cyth1|CLM1|CTH-1|CYTIP|Pscd1|-|11|11 E2|protein-coding	10.4524	10.4917	10.4998	10.5435	10.5238	10.4573	10.5411	10.5767	10.5096	0.0626228	0.502556	0.772088	0.137685	0.15278	0.775418
NM_001002842	chr17	33638056	33645706	+	2266	1	Pram1|AY665714|-|17|17 B1|protein-coding	9.81851	9.76074	9.75859	9.81186	9.77705	9.68562	9.73472	9.72183	9.69758	-0.0888694	0.672046	0.869772	-0.302929	0.152925	0.775835
NM_146005	chr10	69533708	70027436	+	9980	1	Ank3|2900054D09Rik|AI314020|Ank-3|AnkG|Ankyrin-3|Ankyrin-G|-|10 B5.3|10 36.1 cM|protein-coding	11.3535	11.3168	11.3896	11.2686	11.2732	11.2551	11.2893	11.281	11.3227	-0.139967	0.0163606	0.100842	-0.0915577	0.153292	0.777058
NM_144881	chr1	192512828	192771219	-	2821	1	Hhat|2810432O22Rik|AI462858|AP-2CRE|Skn|Tg(TFAP2A-cre)1Will|-|1|1 H6|protein-coding	9.90228	9.91903	9.87512	9.93918	9.86112	9.87146	9.94466	9.98042	9.95244	-0.025071	0.879331	0.962369	0.230981	0.15328	0.777058
NM_001362894	chr11	106820061	106920715	-	5424	1	Smurf2|2810411E22Rik|AI558114|AI649275|-|11|11 E1|protein-coding	12.1765	12.1327	12.1875	12.3975	12.3524	12.3637	12.1707	12.2376	12.2721	0.259465	1.85139e-09	6.77673e-08	0.0754586	0.153508	0.777645
NM_207223	chr4	155891875	155907251	+	4285	1	Acap3|Centb5|Kiaa1716-hp|mKIAA1716|-|4 E2|4 87.66 cM|protein-coding	11.1449	11.1128	11.1709	11.0022	10.9965	11.0053	11.1233	10.9567	11.1363	-0.2447	0.000124154	0.00196963	-0.119497	0.153784	0.777645
NM_009177	chr15	67102875	67176882	-	5773	1	St3gal1|5330418N22Rik|AI467004|ST3GalI|Siat4|Siat4a|St3gal-1|-|15|15 D2|protein-coding	10.7556	10.7434	10.7472	10.6238	10.6964	10.6633	10.7015	10.6809	10.6944	-0.178492	0.0235789	0.131145	-0.116409	0.153687	0.777645
NM_033596	chr3	96262934	96263317	-	381	1	Hist2h4|H4|X04652|-|3|3 F2.1|protein-coding	13.0229	12.9292	13.0461	12.9615	12.8589	12.9313	12.9538	13.0608	13.2276	-0.0949634	0.0367435	0.177408	0.0941641	0.153586	0.777645
NM_001198789	chr9	72979725	72985376	-	704	1	Ccpg1os|EG546143|Gm5918|-|9|9 D|protein-coding	9.54458	9.51495	9.55067	9.54136	9.57793	9.60712	9.50506	9.63045	9.66699	0.281062	0.346588	0.656976	0.473956	0.15376	0.777645
NM_001360530	chr17	34125518	34139101	+	2053	1	H2-DMa|H-2Ma|H2-Ma|-|17 B1|17 17.98 cM|protein-coding	9.86729	9.87326	9.83941	9.87749	9.85088	9.93059	9.94466	9.91335	9.90155	0.114702	0.49675	0.768162	0.242636	0.153655	0.777645
NM_001145960	chr9	37229149	37255738	-	4415	1	Slc37a2|G3PP|Slc37a1|cI-2|ci2|-|9|9 A4|protein-coding	10.6897	10.8166	10.7539	10.6182	10.6118	10.6345	10.655	10.7186	10.7022	-0.273219	0.00116648	0.0133265	-0.128542	0.15428	0.777932
NM_026603	chr5	123907275	123928832	+	2226	1	Denr|1500003K04Rik|-|5|5 F|protein-coding	11.7535	11.7159	11.7189	11.772	11.8755	11.8243	11.8101	11.8289	11.7291	0.131851	0.0112934	0.0782249	0.0829392	0.154058	0.777932
NR_153768	chr19	5482561	5488379	-	2329	1	Mus81|1200008A18Rik|AI182501|AW045863|-|19|19 A|protein-coding	10.4931	10.3846	10.5071	10.388	10.3829	10.3394	10.3846	10.3799	10.4374	-0.227945	0.0272161	0.145061	-0.155338	0.154084	0.777932
NM_030229	chr15	81915030	81926213	-	2506	1	Polr3h|5031409G22Rik|RPC8|-|15|15 E1|protein-coding	11.169	11.1634	11.1414	11.0858	11.1438	11.0924	11.1246	11.1254	11.0451	-0.084529	0.177282	0.470653	-0.10019	0.154217	0.777932
NM_197980	chr5	139337822	139345166	-	756	1	Cox19|1810074D02Rik|2810437L13Rik|-|5|5 G2|protein-coding	10.2089	10.3305	10.2412	10.277	10.2234	10.1701	10.215	10.1867	10.1935	-0.100492	0.413656	0.710729	-0.177997	0.154108	0.777932
NM_027147	chr4	41638144	41640302	-	1243	1	Enho|1110065P19Rik|2310040A07Rik|-|4|4 A5|protein-coding	9.37812	9.43002	9.43576	9.47784	9.44887	9.41094	9.41011	9.49513	9.52958	0.325304	0.458843	0.741482	0.643175	0.154075	0.777932
NM_001081070	chr17	26195999	26199087	-	1708	1	Pdia2|1810041F13Rik|AI661267|Pdip|Pdipl|-|17|17 A3.3|protein-coding	9.48217	9.47212	9.45802	9.42915	9.47315	9.46511	9.41011	9.41776	9.40481	-0.13678	0.720935	0.891492	-0.611903	0.154239	0.777932
NM_001081290	chr1	162671785	162740556	-	10407	1	Prrc2c|1810043M20Rik|9630039I18Rik|A630006J20|Bat2d|Bat2d1|Bat2l2|E130112L15Rik|Prrc3|mKIAA1096|-|1 H2.1|1|protein-coding	14.5992	14.5082	14.5122	14.4013	14.4607	14.3861	14.4666	14.5554	14.4049	-0.130064	0.000457664	0.00601527	-0.0689311	0.154579	0.778003
NM_001159637	chr4	155563815	155591001	+	3023	1	Nadk|4432404C02Rik|BC004012|-|4|4 E2|protein-coding	12.4075	12.3783	12.4266	12.3554	12.2679	12.3323	12.3117	12.2797	12.4321	-0.105623	0.017117	0.103987	-0.079708	0.154529	0.778003
NM_001033314	chr7	18890884	18910404	-	1994	1	Ccdc61|C530028I08Rik|Gm159|-|7|7 A3|protein-coding	10.4984	10.5105	10.5019	10.4314	10.4595	10.4607	10.4243	10.4408	10.4734	-0.123802	0.16715	0.454569	-0.137401	0.154608	0.778003
NM_194462	chr5	3928186	4080204	+	12055	1	Akap9|5730481H23Rik|AKAP-9|AKAP450|AW545847|C79026|G1-448-15|PRKA9|mKIAA0803|mei2-5|repro12|-|5|5 A1|protein-coding	12.0382	12.0668	12.1116	11.9553	12.0925	12.0437	11.9556	12.1167	11.9313	-0.0545127	0.302233	0.615761	-0.0929111	0.154529	0.778003
NM_028712	chr3	61364507	61368703	+	4194	1	Rap2b|4021402C18Rik|AA408554|-|3|3 E1|protein-coding	11.784	11.8345	11.7638	11.7943	11.7478	11.7495	11.8265	11.814	11.9338	-0.0406589	0.419501	0.714349	0.0862468	0.154591	0.778003
NM_175526	chr6	129426684	129452000	-	3260	1	Clec1a|5930406N14Rik|-|6|6 F3|protein-coding	9.48217	9.41444	9.40509	9.4518	9.56465	9.41752	9.50021	9.53951	9.4501	0.461429	0.29098	0.603992	0.595846	0.15481	0.7787
NM_026977	chr1	75135762	75142711	-	2440	1	Cnppd1|1810031K17Rik|AU043960|-|1|1 C4|protein-coding	11.1441	11.138	11.0975	11.1256	11.1875	11.1801	11.1872	11.1885	11.1773	0.0644477	0.308074	0.62146	0.0949458	0.154997	0.779327
NM_027460	chr4	149744036	149774267	-	1868	1	Slc25a33|5730438N18Rik|Pnc1|-|4|4 E2|protein-coding	10.1963	10.251	10.2232	10.5385	10.5424	10.5315	10.3056	10.3179	10.2309	0.788034	9.30824e-16	5.34979e-14	0.170219	0.155228	0.779417
NM_153125	chr2	26409431	26445216	-	8707	1	Sec16a|AU024582|C230052J16Rik|p250|-|2|2 A3|protein-coding	12.9243	12.8275	12.8717	12.7883	12.7859	12.7288	12.752	12.8724	12.8178	-0.125101	0.0028912	0.0283156	-0.0727423	0.155256	0.779417
NM_001045559	chr17	32993139	33005457	+	3002	1	Zfp952|BC057593|C920016K16Rik|-|17|17 B1|protein-coding	10.1963	10.2664	10.2398	10.3341	10.3374	10.3585	10.2579	10.3039	10.3287	0.291568	0.00621054	0.0503296	0.166871	0.156359	0.779417
NM_177325	chr11	74898080	74909340	+	3368	1	Tsr1|AU040765|AW550801|mKIAA1401|-|11|11 B5|protein-coding	12.2889	12.374	12.3339	12.4023	12.4189	12.4168	12.305	12.3143	12.1876	0.0995905	0.0202296	0.117556	-0.0801466	0.155591	0.779417
NM_001190409	chrX	105968085	106011802	-	4414	1	Magt1|2410001C15Rik|2610529C04Rik|2810482I07Rik|IAG2|IAP|-|X|X D|protein-coding	12.1722	12.2123	12.1298	12.2656	12.2258	12.2503	12.2526	12.2569	12.1841	0.0976037	0.0299115	0.15483	0.0749032	0.156619	0.779417
NM_011949	chr16	16983382	17047453	+	5088	1	Mapk1|9030612K14Rik|AA407128|AU018647|C78273|ERK|Erk2|MAPK2|PRKM2|Prkm1|p41mapk|p42mapk|-|16 A3|16 10.53 cM|protein-coding	13.4501	13.4569	13.5175	13.5458	13.5449	13.5347	13.5003	13.563	13.5339	0.073453	0.0369574	0.178001	0.0607279	0.155764	0.779417
NM_029701	chr8	54520433	54529998	-	3459	1	Spcs3|1810011E08Rik|SPC22/23|-|8|8 B1.3|protein-coding	12.4803	12.5818	12.5273	12.6033	12.6253	12.5844	12.6269	12.6127	12.5367	0.0897586	0.037228	0.178695	0.0733872	0.156127	0.779417
NM_175551	chr2	180657963	180702102	-	8458	1	Dido1|6720461J16Rik|D130048F08Rik|DATF-1|DIO-1|Datf1|dido|-|2|2 H4|protein-coding	12.7542	12.8001	12.8385	12.8867	12.8908	12.8286	12.8577	12.8907	12.8221	0.0828607	0.0454026	0.204025	0.0666552	0.156493	0.779417
NM_001109971	chr11	16501638	16508484	-	773	1	Sec61g|-|-|11|11 A2|protein-coding	9.93807	9.97895	9.9627	9.90076	9.88112	9.8828	9.89379	9.9088	9.90155	-0.275709	0.0721211	0.273118	-0.226798	0.156366	0.779417
NM_028024	chr11	100622955	100627602	+	2007	1	Nkiras2|2410003M04Rik|4930527H08Rik|D630018G21Rik|KBRAS2|-|11|11 D|protein-coding	11.035	10.9416	11.0182	10.9539	10.9357	10.9641	11.0182	11.0755	11.0931	-0.0856041	0.219512	0.524906	0.107685	0.156035	0.779417
NM_009925	chr10	34389981	34397085	+	3125	1	Col10a1|Col10|Col10a-1|-|10 B1|10 18.85 cM|protein-coding	9.6071	9.57329	9.534	9.48768	9.52184	9.55148	9.51455	9.50035	9.51851	-0.377261	0.225168	0.53178	-0.460734	0.155393	0.779417
NM_029649	chr11	102152547	102156407	-	1570	1	Tmem101|2610511E22Rik|-|11|11 D|protein-coding	10.1909	10.2613	10.2357	10.2835	10.2392	10.3052	10.2077	10.3207	10.3612	0.129636	0.247046	0.557952	0.183155	0.155387	0.779417
NM_010729	chr9	58287723	58313212	-	3329	1	Loxl1|Loxl|-|9 B|9 31.65 cM|protein-coding	11.0605	11.0699	11.0771	11.0414	11.0335	11.0159	11.1124	11.12	11.1501	-0.0674301	0.288206	0.601665	0.0963457	0.155915	0.779417
NM_001271566	chr5	106964561	106984439	+	3123	1	Cdc7|AI597260|Cdc7l1|muCdc7|-|5|5 E5|protein-coding	10.7907	10.8447	10.8346	10.8589	10.8248	10.907	10.7925	10.7898	10.7044	0.0773646	0.300184	0.613572	-0.11919	0.156031	0.779417
NM_133878	chr4	132331919	132345750	-	2276	1	Rcc1|4931417M11Rik|AI326872|Chc1|-|4|4 D2.3|protein-coding	11.7268	11.6915	11.7233	11.6718	11.6875	11.6768	11.6769	11.6119	11.6861	-0.0499344	0.307514	0.620904	-0.0812484	0.156651	0.779417
NM_001347641	chr7	128439777	128461673	-	4446	1	Tial1|5330433G13Rik|AL033329|TIAR|mTIAR|-|7|7 F3|protein-coding	12.0875	12.1669	12.1263	12.1148	12.0697	12.0875	12.079	12.0987	12.0349	-0.0466335	0.31075	0.623128	-0.0748813	0.155469	0.779417
NM_028300	chr9	50617321	50625000	+	1251	1	Pih1d2|2700059L22Rik|-|9|9 A5.3|protein-coding	9.6696	9.73334	9.66107	9.66594	9.66093	9.61083	9.60935	9.59155	9.67481	-0.23807	0.317185	0.630559	-0.367556	0.155694	0.779417
NM_027476	chr19	4878668	4885397	+	2557	1	Zdhhc24|5730496N17Rik|Leng4|-|19|19 A|protein-coding	10.1909	10.2085	10.1522	10.2204	10.233	10.2006	10.2746	10.2694	10.1898	0.100359	0.38139	0.685926	0.176693	0.155885	0.779417
NM_001139520	chr2	157097534	157135096	-	3860	1	Samhd1|E330031J07Rik|Mg11|mSAMHD1|-|2|2 H1|protein-coding	11.8781	11.7994	11.8866	11.8928	11.8962	11.8615	11.809	11.7595	11.8257	0.0380021	0.446378	0.733153	-0.0813575	0.156299	0.779417
NM_001101598	chr7	4877053	4895716	+	1079	1	Isoc2a|Isoc2|-|7|7 A1|protein-coding	10.0847	10.162	10.104	10.1358	10.1329	10.1686	10.17	10.1705	10.1953	0.0889803	0.47501	0.753226	0.18308	0.156564	0.779417
NM_172392	chr13	67128228	67141787	+	3476	1	Zfp759|BC028265|Rslcan-8|Rslcan8|-|13 B3|13 34.54 cM|protein-coding	10.0338	10.0585	9.93537	10.0228	10.0648	10.0268	10.0791	10.1131	10.0316	0.0991294	0.501879	0.77168	0.220523	0.156282	0.779417
NM_009057	chr3	89268246	89270570	-	1014	1	Slc50a1|MmSWEET1|Rag1ap1|Rga|-|3 F1|3 39.04 cM|protein-coding	10.5639	10.529	10.4966	10.4836	10.4915	10.54	10.5691	10.6315	10.571	-0.0543584	0.547838	0.799162	0.134167	0.156458	0.779417
NM_001164352	chr19	5474735	5481854	+	1785	1	Efemp2|0610011K11Rik|Fbln4|MBP1|-|19|19 A|protein-coding	11.2978	11.4217	11.38	11.3338	11.3659	11.3668	11.331	11.2393	11.34	-0.0186996	0.760902	0.911746	-0.102046	0.155328	0.779417
NM_174874	chr1	93754905	93789602	+	3150	1	Atg4b|2510009N07Rik|AW048066|Apg4b|Atg4bl|Autl1|-|1|1 D|protein-coding	11.664	11.5949	11.6447	11.6228	11.6393	11.6137	11.5639	11.5435	11.6252	-0.0137756	0.789668	0.92264	-0.0856089	0.155719	0.779417
NM_001113573	chr2	27445581	27475673	-	5243	1	Brd3|2410084F24Rik|AW060456|Fsrg2|ORFX|RINGL3|-|2|2 A3|protein-coding	12.0642	12.1212	12.0974	12.061	12.1153	12.0979	12.1421	12.1467	12.1637	-0.00371377	0.934715	0.980196	0.0704631	0.155795	0.779417
NM_001081094	chr3	145576208	145605245	+	2801	1	Znhit6|2410019A14Rik|-|3|3 H2|protein-coding	10.6963	10.6676	10.5769	10.605	10.6565	10.6699	10.5854	10.5842	10.5871	-0.00546003	0.950872	0.984389	-0.133597	0.156212	0.779417
NM_025830	chr8	107436370	107559290	+	4978	1	Wwp2|1300010O06Rik|AA690238|AIP2|AW554328|-|8|8 D3|protein-coding	11.8179	11.776	11.8042	11.7172	11.6672	11.6961	11.7147	11.7704	11.7511	-0.147442	0.00273677	0.0273216	-0.0776047	0.156743	0.779561
NM_177150	chr8	105844678	105852008	-	1752	1	Cenpt|G630055P03Rik|-|8|8 D3|protein-coding	10.6627	10.6084	10.6229	10.645	10.5551	10.5837	10.5619	10.5257	10.6256	-0.0759619	0.379758	0.684221	-0.132662	0.157053	0.780352
NM_030046	chr15	10446763	10470516	-	2039	1	Dnajc21|4930461P20Rik|9930116P15Rik|-|15|15 A1|protein-coding	11.1233	11.0314	11.0115	11.0123	11.1263	11.1206	11.0238	11.0167	10.934	0.0542898	0.467127	0.74766	-0.112655	0.157091	0.780352
NM_023536	chr4	139347440	139352576	-	1203	1	Mrto4|2610012O22Rik|Mg684|Mrt4|-|4|4 D3|protein-coding	11.4199	11.5626	11.4213	11.4777	11.5187	11.4884	11.4659	11.3502	11.3853	0.0394425	0.531643	0.789296	-0.104681	0.157005	0.780352
NM_139149	chr7	127967479	127982031	+	1827	1	Fus|D430004D17Rik|D930039C12Rik|Fus1|Tls|-|7|7 F3|protein-coding	13.6661	13.6313	13.6583	13.6349	13.693	13.6576	13.6991	13.6913	13.7242	0.0110919	0.744706	0.905125	0.0552511	0.157178	0.780473
NM_001042487	chr2	156721279	156764363	+	3606	1	Dlgap4|AI225853|BC024558|DAP-4|DAP4|SAPAP-4|Sapap4|WBP16|-|2|2 H1|protein-coding	11.8096	11.7007	11.6823	11.7046	11.6737	11.7028	11.665	11.6402	11.7058	-0.0524449	0.346844	0.657118	-0.0889087	0.15726	0.780565
NM_009116	chr2	30845367	30881247	+	1123	1	Prrx2|Prx2|S8|-|2 B|2 21.74 cM|protein-coding	10.451	10.3618	10.4525	10.2835	10.2408	10.1961	10.2635	10.2911	10.4802	-0.472445	1.60286e-05	0.000315936	-0.188768	0.158078	0.780649
NM_198114	chr19	10245265	10304877	-	5612	1	Dagla|Nsddr|-|19|19 A|protein-coding	10.7062	10.6572	10.7555	10.5771	10.5551	10.5453	10.5935	10.6887	10.6548	-0.315486	0.000199638	0.0029894	-0.130591	0.157526	0.780649
NM_008869	chr1	149829619	149961290	-	2835	1	Pla2g4a|Pla2g4|cPLA2|cPLA2-alpha|cPLA2alpha|-|1 G1|1 63.51 cM|protein-coding	11.5823	11.6189	11.5757	11.4731	11.4536	11.5269	11.5528	11.5718	11.4751	-0.157588	0.00369477	0.0343423	-0.0868509	0.157401	0.780649
NM_009088	chr6	71909053	71979360	+	6073	1	Polr1a|194kDa|2900087K15Rik|3010014K16Rik|RPA194|Rpo1-4|mRPA1|-|6 C1|6 32.21 cM|protein-coding	12.1711	12.2419	12.2218	12.1271	12.1607	12.0935	12.1511	12.1546	12.1713	-0.108497	0.018311	0.109465	-0.0703171	0.157655	0.780649
NM_133747	chr17	75537086	75551946	-	2807	1	Fam98a|2810405J04Rik|AL024114|-|17|17 E2|protein-coding	11.6046	11.651	11.6166	11.7331	11.6926	11.6493	11.7253	11.7023	11.6237	0.0979033	0.0645602	0.256674	0.0849508	0.15803	0.780649
NM_144894	chr2	181364931	181380793	+	2280	1	Zgpat|1500006I01Rik|BC021513|-|2|2 H4|protein-coding	11.1787	11.0583	11.1833	11.0946	11.0782	11.0858	11.0459	11.0846	11.1098	-0.0944521	0.17111	0.460039	-0.107773	0.158289	0.780649
NR_015540	chr1	89676507	89683892	-	3607	1	4933400F21Rik|1700091C04Rik|4930565K10Rik|-|1|1 D|ncRNA	9.69988	9.56834	9.55472	9.56939	9.56465	9.56406	9.57886	9.53484	9.51851	-0.305179	0.306986	0.620498	-0.458844	0.158358	0.780649
NM_001114665	chr3	122538719	122619714	-	5359	1	Fnbp1l|2610318I01Rik|AW548221|TOCA1|toca-1|-|3|3 G1|protein-coding	12.5363	12.5952	12.4758	12.4617	12.5033	12.5263	12.5173	12.4749	12.4363	-0.0467264	0.308552	0.621925	-0.0745105	0.157841	0.780649
NM_001320725	chr14	59380833	59440880	-	3869	1	Gm45935|Setdb2-phf11c|-|14 C3|14|protein-coding	10.2574	10.3096	10.3045	10.277	10.343	10.3699	10.3932	10.3535	10.308	0.103596	0.339152	0.649755	0.15904	0.158411	0.780649
NM_001357110	chr3	107663120	107696221	-	3878	1	Ahcyl1|1110034F20Rik|AA409031|AA414901|Ahcy-rs3|DCAL|Irbit|-|3 F2.3|3 46.83 cM|protein-coding	13.6212	13.7602	13.6867	13.6654	13.6436	13.6638	13.6643	13.6053	13.6246	-0.035377	0.379541	0.684145	-0.0665443	0.158287	0.780649
NM_028354	chr12	99884515	99955216	+	2037	1	Tdp1|2810481F14Rik|4921509N21Rik|AI838772|AW493413|E430034L06Rik|MLZ-501|SCAN1|-|12|12 E|protein-coding	11.2045	11.1286	11.1286	11.133	11.1128	11.1244	11.0762	11.1124	11.1011	-0.0504997	0.427286	0.72107	-0.0992221	0.157589	0.780649
NM_175300	chr2	25272466	25285916	+	3002	1	Anapc2|9230107K09Rik|AL024279|Apc2|Emi4|Imi4|mKIAA1406|-|2|2 A3|protein-coding	11.9312	11.9475	12.0108	11.8852	11.9804	11.9373	11.914	11.8723	11.9376	-0.0395535	0.439006	0.728948	-0.0776603	0.158047	0.780649
NM_001199009	chr14	55560923	55570065	+	2593	1	Dcaf11|0710008A13Rik|C76035|D14Ucla1|Dacf11|GLO14|Wdr23|-|14 C3|14 28.19 cM|protein-coding	10.216	10.2423	10.3901	10.3608	10.2836	10.3237	10.3723	10.3903	10.3112	0.0944377	0.447465	0.734325	0.183307	0.157636	0.780649
NM_001357433	chr16	58469742	58524253	-	2272	1	St3gal6|1700023B24Rik|AI930218|AW552396|Siat10|St3galVI|-|16|16 C1.2|protein-coding	9.4562	9.38001	9.54657	9.39104	9.47893	9.43021	9.38931	9.43754	9.37869	-0.345256	0.448075	0.734555	-0.69556	0.158279	0.780649
NM_001357372	chr8	125418068	125569863	-	6675	1	Sipa1l2|BC058408|mKIAA1389|-|8|8 E2|protein-coding	10.4552	10.4128	10.4347	10.4963	10.4174	10.4641	10.3748	10.3575	10.3985	0.0621083	0.513799	0.778901	-0.143834	0.158065	0.780649
NM_008678	chr1	13139105	13374083	-	8242	1	Ncoa2|D1Ertd433e|GRIP-1|Grip1|KAT13C|NCoA-2|SRC-2|TIF2|bHLHe75|-|1 A3|1 4.12 cM|protein-coding	12.4531	12.3313	12.4751	12.4276	12.4519	12.4213	12.4856	12.5507	12.4321	0.0147561	0.761863	0.912095	0.0821244	0.158384	0.780649
NM_027045	chr14	36874936	36968764	-	7483	1	Ccser2|1700012P13Rik|2900054P12Rik|AI035535|AW108503|Fam190b|Gcap14|-|14|14 B|protein-coding	11.5812	11.7448	11.671	11.6576	11.6903	11.6877	11.7889	11.7447	11.6738	0.0163009	0.782531	0.920658	0.0963859	0.157856	0.780649
NM_029842	chr7	125444620	125462268	+	2434	1	Kdm8|3110005O21Rik|Jmjd5|-|7|7 F3|protein-coding	9.96738	10.0025	10.0055	9.99959	9.92408	10.0414	9.9302	9.91562	9.95489	-0.00599373	0.968292	0.989569	-0.218766	0.15772	0.780649
NM_134255	chr9	77917365	77984519	+	2771	1	Elovl5|1110059L23Rik|AI747313|AU043003|HELO1|-|9|9 E1|protein-coding	12.142	12.2106	12.1155	12.2635	12.2633	12.3021	12.24	12.2229	12.1841	0.153728	0.000849347	0.0101541	0.0744527	0.158683	0.781057
NM_001081688	chr10	80879816	80899494	+	3434	1	Tmprss9|Serase-1B|-|10|10 C1|protein-coding	9.55486	9.52065	9.62838	9.53718	9.55554	9.53403	9.4903	9.48983	9.54558	-0.21651	0.480963	0.757426	-0.48003	0.158602	0.781057
NM_001364186	chr8	106883863	106893593	-	3293	1	Chtf8|5830457O10Rik|Ctf8|Derpc|-|8|8 D3|protein-coding	12.3792	12.4105	12.42	12.3968	12.362	12.3886	12.3913	12.3165	12.3403	-0.0254859	0.533156	0.789842	-0.0688329	0.158659	0.781057
NM_023202	chr17	33824572	33838316	+	521	1	Ndufa7|14.5kDa|2400007M02Rik|CI-B14.5a|-|17|17 B1|protein-coding	11.5458	11.4186	11.5412	11.534	11.4475	11.5122	11.5337	11.6072	11.5654	-0.00714841	0.909014	0.972751	0.0940295	0.158759	0.781124
NR_002897	chr17	24720789	24720905	+	116	1	Snora64|MBI-29|Rnu64|-|17|17 A3.3|snoRNA	9.51758	9.54259	9.50748	9.4518	9.47315	9.45394	9.46411	9.42452	9.49527	-0.546548	0.118472	0.368054	-0.525379	0.158878	0.781398
NM_008292	chr18	50128201	50196270	+	2659	1	Hsd17b4|17-beta-HSD|17[b]-HSD|DBP|MFE-2|MFP2|MPF-2|Mfp-2|perMFE-2|-|18|18 D1|protein-coding	11.4297	11.4961	11.4585	11.6329	11.6201	11.5588	11.521	11.5231	11.5133	0.211211	0.000149392	0.00233052	0.0837018	0.159245	0.78196
NM_001357173	chr17	28970880	29007995	-	3338	1	Stk38|5830476G13Rik|9530097A09Rik|AA617404|Ndr1|-|17|17 A3.3|protein-coding	11.8466	11.7989	11.766	11.8789	11.8989	11.8952	11.8579	11.9026	11.8294	0.119769	0.0140496	0.0904256	0.0800046	0.159213	0.78196
NM_198899	chr1	36140028	36244302	-	8986	1	Uggt1|0910001L17Rik|A930007H10Rik|AA589501|AI414429|AI448372|C820010P03Rik|GT|UGT1|Ugcgl1|-|1|1 B|protein-coding	12.9472	12.8692	12.9398	12.8701	12.8848	12.8838	12.8496	12.8609	12.8888	-0.0459277	0.237098	0.545912	-0.0639126	0.159226	0.78196
NM_010176	chr7	84585159	84605942	-	1569	1	Fah|swst|-|7 D3|7 48.36 cM|protein-coding	11.704	11.7219	11.7695	11.737	11.777	11.7623	11.7757	11.7708	11.8275	0.0365477	0.465865	0.747014	0.0793008	0.159099	0.78196
NM_175150	chr13	55714650	55726228	+	1521	1	Txndc15|2310047H23Rik|AI854086|C5orf14|UNQ335|-|13|13 B1|protein-coding	10.7753	10.8682	10.8086	10.9377	10.9015	10.8686	10.8644	10.913	10.8591	0.161448	0.0327576	0.164321	0.114307	0.159414	0.782026
NM_001081044	chr2	152911352	152923065	+	2934	1	Mylk2|9830004H17Rik|BB138278|-|2|2 H1|protein-coding	9.48834	9.4786	9.42392	9.45719	9.49567	9.4964	9.52379	9.52532	9.52409	0.178988	0.635715	0.85005	0.519867	0.159426	0.782026
NM_001033201	chr4	46138511	46172402	+	3086	1	Ncbp1|AU014645|AW538051|CBP80|-|4 B1|4 24.49 cM|protein-coding	12.6495	12.6866	12.6203	12.6206	12.647	12.6652	12.6299	12.5784	12.5882	-0.0088065	0.826284	0.940878	-0.0658064	0.159448	0.782026
NM_010929	chr17	34564295	34588543	+	6572	1	Notch4|Int-3|Int3|N4|-|17 B1|17 18.15 cM|protein-coding	9.60261	9.50327	9.54242	9.81424	9.80266	9.75626	9.62737	9.53951	9.67868	1.38668	1.52526e-08	4.97188e-07	0.451755	0.159796	0.78224
NM_001040136	chr7	120659296	120670343	-	1609	1	Pdzd9|4930408O21Rik|-|7|7 F2|protein-coding	9.61594	9.63716	9.52971	9.73013	9.7653	9.65976	9.64471	9.65582	9.67481	0.73142	0.00501	0.0432199	0.389612	0.159634	0.78224
NM_008246	chr3	116631167	116662677	-	2765	1	Mfsd14a|Hiat1|-|3|3 G1|protein-coding	11.4187	11.5415	11.459	11.6017	11.5784	11.5648	11.5969	11.5306	11.4876	0.160293	0.00572508	0.0473952	0.0956856	0.159596	0.78224
NM_001081091	chr2	125563088	125625113	-	5738	1	Cep152|AI851464|mKIAA0912|-|2|2 F1|protein-coding	10.8809	10.9471	10.8858	10.8281	10.8828	10.8397	10.8817	10.8466	10.8068	-0.101562	0.162635	0.446973	-0.112001	0.159779	0.78224
NM_177911	chr9	123034741	123067558	+	2751	1	Tgm4|9530008N10Rik|Eapa1|TGP|-|9|9 F4|protein-coding	9.99555	10.0254	10.0234	10.0402	9.93782	10.025	9.98638	9.96158	9.91462	-0.0414382	0.776566	0.918091	-0.215257	0.159807	0.78224
NR_045068	chr15	82899080	82905816	+	1112	1	Gm20324|-|-|15 E1|15 38.76 cM|ncRNA	9.56978	9.69324	9.64826	9.53718	9.63492	9.5881	9.52833	9.54412	9.64272	-0.331501	0.241075	0.551646	-0.43205	0.159954	0.782648
NM_009592	chrX	104280565	104413846	-	5741	1	Abcb7|AA517758|AU019072|Abc7|-|X D|X 46.58 cM|protein-coding	11.5441	11.651	11.4822	11.6076	11.6264	11.5895	11.6982	11.6333	11.5599	0.0704767	0.254327	0.565632	0.102434	0.160192	0.783505
NM_007530	chr12	31595354	31634597	-	1945	1	Bcap29|AW208404|Bap29|-|12 A2|12 13.63 cM|protein-coding	11.3874	11.5167	11.4364	11.5854	11.6162	11.5786	11.5519	11.5548	11.4353	0.216431	0.000226319	0.00330991	0.0996993	0.160328	0.783862
NM_018865	chr15	66891369	66923201	+	5041	1	Ccn4|AW146261|Elm1|Wisp1|-|15 D2|15 29.3 cM|protein-coding	12.2918	12.3235	12.2199	11.918	11.9952	11.9064	12.2618	12.4566	12.3289	-0.43872	4.69965e-18	3.01883e-16	0.0886447	0.160902	0.784623
NM_001363202	chr11	3649437	3690477	+	5382	1	Morc2a|8430403M08Rik|Zcwcc1|-|11|11 A1|protein-coding	12.4467	12.4529	12.4591	12.6004	12.6302	12.6243	12.5265	12.5269	12.47	0.200788	2.12677e-07	5.81821e-06	0.0653233	0.160755	0.784623
NM_001364973	chr18	20961364	20987359	+	5141	1	Rnf125|4930553F04Rik|C730049O14Rik|-|18|18 A2|protein-coding	10.8199	10.8347	10.6607	11.0103	10.9784	10.9802	10.8175	10.9025	10.8118	0.407074	1.90822e-06	4.45729e-05	0.136829	0.161461	0.784623
NR_152207	chr2	26445924	26459381	+	1380	1	0610009E02Rik|-|-|2 A3|2|ncRNA	9.94304	9.86485	9.92535	9.81186	9.78284	9.7221	9.79677	9.90191	9.84656	-0.595585	0.00109628	0.012657	-0.257352	0.161423	0.784623
NM_026785	chr2	164769929	164772902	+	923	1	Ube2c|1110015A16Rik|D2Ertd695e|-|2 H3|2 85.27 cM|protein-coding	12.5833	12.4154	12.5895	12.3682	12.373	12.4294	12.3976	12.4352	12.5455	-0.173256	0.00125105	0.0142184	-0.0896356	0.160877	0.784623
NM_001177560	chr6	66896397	67021361	+	4257	1	Gng12|2010305F15Rik|AA536815|AI115529|AI314170|AI842738|-|6 C1|6 30.68 cM|protein-coding	13.5504	13.5175	13.5019	13.6013	13.6366	13.611	13.56	13.6043	13.5671	0.102568	0.00246679	0.0251751	0.0570194	0.161288	0.784623
NM_001243748	chr9	107551555	107562267	+	1779	1	Rassf1|123F2|AA536941|AU044980|NORE2A|RDA32|REH3P21|Rassf1A|Rassf1B|Rassf1C|-|9|9 F1|protein-coding	10.939	10.9498	10.8955	10.8536	10.8266	10.7666	10.8676	10.8022	10.9295	-0.208613	0.00502452	0.0433166	-0.115255	0.161615	0.784623
NM_177068	chr1	170644532	170682789	+	3085	1	Olfml2b|1110018N05Rik|4832415H08Rik|AI467542|-|1|1 H3|protein-coding	11.6464	11.5822	11.6484	11.5702	11.4628	11.516	11.5611	11.5375	11.6113	-0.158642	0.00567565	0.0471915	-0.0842117	0.160989	0.784623
NM_001081179	chr17	78752906	78835381	-	6399	1	Heatr5b|2010013B10Rik|A230048G03Rik|AV071430|D330050P16Rik|mKIAA1414|-|17|17 E3|protein-coding	11.3079	11.257	11.2278	11.1907	11.1507	11.157	11.2048	11.2135	11.2061	-0.15877	0.0101795	0.0724082	-0.0929386	0.160552	0.784623
NM_145387	chr7	140941391	140947664	+	3155	1	Pgghg|5730511L01Rik|Athl1|BC023151|-|7|7 F5|protein-coding	10.7836	10.8277	10.8555	10.7515	10.6984	10.717	10.7798	10.7871	10.7263	-0.197452	0.0103009	0.0729166	-0.115341	0.161624	0.784623
NR_153812	chr1	161034916	161038539	+	739	1	Gas5|Gas-5|Mir5117|Snhg2|-|1|1 H2.1|ncRNA	12.5097	12.5383	12.4646	12.5406	12.6932	12.5654	12.5461	12.598	12.5406	0.117462	0.0195276	0.114929	0.0677024	0.161569	0.784623
NM_011652	chr2	76703984	76982547	-	101359	1	Ttn|1100001C23Rik|2310036G12Rik|2310057K23Rik|2310074I15Rik|AF006999|AV006427|D330041I19Rik|D830007G01Rik|L56|mdm|shru|-|2 C3|2 45.13 cM|protein-coding	9.72501	9.7191	9.79174	9.85783	9.79987	9.78848	9.83641	9.8052	9.78322	0.323628	0.101916	0.339393	0.288569	0.161386	0.784623
NM_170684	chr8	123117374	123135185	+	2388	1	Cpne7|AW047065|-|8|8 E1|protein-coding	9.91011	9.96687	9.90487	9.83296	9.86112	9.99097	9.87822	9.82885	9.89358	-0.112294	0.531942	0.78931	-0.241976	0.161498	0.784623
NM_001370803	chr7	105650776	105721800	+	14539	1	Dnhd1|8030491N06Rik|-|7|7 E3|protein-coding	9.70355	9.66601	9.64173	9.69903	9.57355	9.65976	9.55019	9.65933	9.60826	-0.130219	0.608023	0.832814	-0.381127	0.16128	0.784623
NM_173038	chr9	42412316	42472258	-	4990	1	Tbcel|D330014K23|E130107N23Rik|Lrrc35|-|9|9 A5.1|protein-coding	10.7897	10.751	10.7216	10.7787	10.7447	10.7804	10.8092	10.8242	10.8047	0.0292672	0.70215	0.883311	0.11331	0.161461	0.784623
NM_033612	chr15	100674422	100687920	-	1096	1	Cela1|1810009A17Rik|1810062B19Rik|Ela-1|Ela1|PC-TsF|-|15 F1|15 56.38 cM|protein-coding	9.8448	9.97655	9.8965	9.86225	9.94235	9.96541	10.0036	9.94441	9.96703	0.0647934	0.710996	0.886514	0.241602	0.161094	0.784623
NM_176923	chr8	111448784	111522107	-	5133	1	Wdr59|5430401O09Rik|Cdw12|-|8|8 E1|protein-coding	10.5488	10.6372	10.5217	10.5693	10.5214	10.5734	10.5187	10.5235	10.4816	-0.0304603	0.740969	0.903392	-0.139103	0.160982	0.784623
NM_178404	chr2	128967402	129018563	+	4902	1	Zc3h6|4631426G04Rik|4833425H18Rik|AU024389|AW060453|Zc3hdc6|mKIAA2035|-|2|2 F1|protein-coding	10.5775	10.4516	10.5175	10.5222	10.5562	10.4664	10.5794	10.6274	10.5356	-0.003202	0.973863	0.991492	0.142708	0.161545	0.784623
NM_178589	chr17	43016555	43089188	+	3618	1	Tnfrsf21|AA959878|DR6|R74815|TR7|-|17|17 B3|protein-coding	10.7917	10.7712	10.8662	10.7473	10.6751	10.7588	10.8001	10.6975	10.7488	-0.164194	0.0439829	0.200122	-0.123199	0.161698	0.784674
NM_023119	chr4	150237197	150248873	+	1762	1	Eno1|0610008I15|AL022784|Eno-1|MBP-1|-|4 E2|4 81.24 cM|protein-coding	13.9469	13.8557	13.9089	13.8653	13.7509	13.811	13.8339	13.8281	13.8902	-0.101546	0.0115503	0.0793269	-0.0600825	0.161858	0.785143
NM_177815	chr14	30654375	30691313	+	2353	1	Rft1|D930025H04|-|14|14 B|protein-coding	10.3051	10.3321	10.293	10.3217	10.2701	10.329	10.4487	10.2983	10.3718	-0.00506894	0.961415	0.987876	0.165579	0.161975	0.785406
NM_001308425	chr9	73039718	73042782	+	495	1	2310009A05Rik|5031420N21Rik|-|9|9 D|protein-coding	9.8274	9.88157	9.89439	9.92728	10.0029	9.88952	9.99788	9.89496	9.8989	0.283654	0.094773	0.325532	0.251218	0.162066	0.785536
NR_155265	chr8	40492538	40511754	-	2719	1	Cnot7|AU022737|CAF-1|Caf1|Pop2|-|8|8 A4|protein-coding	11.817	11.8852	11.8323	11.9331	11.9162	11.9923	11.9417	11.9071	11.8615	0.139347	0.00519161	0.0442909	0.0782331	0.162491	0.78729
NM_001370668	chr8	3353437	3456601	+	6543	1	Arhgef18|A430078G23Rik|AI467246|D030053O22Rik|-|8|8 A1.1|protein-coding	12.1518	12.1442	12.1573	12.1101	11.9901	11.993	12.1108	12.0336	12.1412	-0.15384	0.00238411	0.0245416	-0.074171	0.162676	0.787431
NR_015500	chr2	167691177	167697413	+	2169	1	A530013C23Rik|-|-|2|2 H3|ncRNA	9.59349	9.61541	9.59681	9.73831	9.64624	9.73084	9.63089	9.68989	9.66303	0.620879	0.011643	0.0797065	0.364999	0.162932	0.787431
NM_027081	chr15	89182213	89196474	-	4589	1	Dennd6b|1700027J05Rik|AI414881|Fam116b|-|15|15 E3|protein-coding	10.1613	10.1407	10.219	10.1204	10.059	10.1305	10.1127	10.1061	10.1312	-0.216375	0.0873684	0.309163	-0.180888	0.162728	0.787431
NM_145622	chr13	67705306	67729173	-	3954	1	Zfp65|KRAB5|Zfp71-rs1|pz114|-|13 B3|13 34.7 cM|protein-coding	10.3226	10.4172	10.3567	10.4053	10.4187	10.4822	10.429	10.4758	10.3793	0.172557	0.0918286	0.319014	0.153892	0.162813	0.787431
NM_001042670	chr5	4192367	4197651	+	1364	1	Mterf1b|Gm9897|-|5 A1|5|protein-coding	9.64147	9.60183	9.52537	9.54549	9.62331	9.63942	9.63785	9.69318	9.6301	0.088899	0.762122	0.912208	0.397847	0.162965	0.787431
NM_001081029	chr5	9100737	9118983	+	981	1	Tmem243|4930420K17Rik|E030031F02Rik|-|5|5 A1|protein-coding	10.2742	10.3193	10.2288	10.2287	10.2408	10.3224	10.3109	10.3467	10.3474	-0.0236367	0.838036	0.9449	0.159491	0.162594	0.787431
NM_027425	chr10	62980252	63017209	+	7354	1	Rufy2|2610111M19Rik|AI844453|Denn|LZ-FYVE|ZFYVE13|-|10 B4|10 32.51 cM|protein-coding	11.2074	11.3127	11.1862	11.1778	11.27	11.251	11.1513	11.2337	11.1286	-0.00384474	0.955389	0.986088	-0.106593	0.162841	0.787431
NM_029512	chr2	163602314	163619013	+	4516	1	Ttpal|3110080A02Rik|5830472M02Rik|-|2|2 H3|protein-coding	11.0499	11.0756	11.1298	11.4268	11.4359	11.3609	11.1195	11.2597	11.0803	0.520297	2.12573e-16	1.24355e-14	0.115608	0.163247	0.787691
NM_009831	chr11	40748552	40755286	-	3480	1	Ccng1|AI314029|-|11|11 A5|protein-coding	13.7393	13.8009	13.7179	13.9008	13.9062	13.9279	13.8355	13.804	13.7879	0.172095	9.63311e-07	2.3639e-05	0.0588075	0.163273	0.787691
NM_026302	chr18	60526154	60558766	+	3770	1	Dctn4|1110001K06Rik|4930547K17Rik|C130039E17Rik|p62|-|18|18 D3|protein-coding	11.9223	11.9108	11.88	11.9224	11.9564	11.9654	11.9119	12.0152	11.9628	0.0595215	0.199959	0.50187	0.0776332	0.163226	0.787691
NM_001162855	chr7	130532526	130547381	-	1422	1	Nsmce4a|2410003A14Rik|-|7|7 F3|protein-coding	11.1593	11.1703	11.1927	11.2115	11.1902	11.1936	11.2186	11.2299	11.2457	0.0398835	0.505088	0.773222	0.0906192	0.163155	0.787691
NM_177030	chr9	21800180	21852635	-	6508	1	Dock6|2410095B20Rik|4931431C02Rik|C330023D02Rik|mKIAA1395|-|9|9 A3|protein-coding	10.9126	10.8594	10.8432	10.7254	10.7667	10.743	10.8241	10.8172	10.8037	-0.244755	0.0010521	0.0122223	-0.109485	0.163527	0.788499
NM_001330649	chr11	17257688	17269176	+	3229	1	C1d|1110036E10Rik|AI875855|SUN-CoR|-|11|11 A3.1|protein-coding	11.1318	11.2599	11.1535	11.1959	11.3618	11.3561	11.3106	11.2529	11.1818	0.200332	0.00939567	0.0681626	0.108122	0.16372	0.788499
NM_001101560	chr17	3532554	3533213	+	658	1	Cldn20|EG621628|-|17|17 A1|protein-coding	9.51758	9.53179	9.4178	9.3617	9.41529	9.46511	9.42307	9.44383	9.42078	-0.727232	0.0967698	0.329335	-0.595986	0.163663	0.788499
NM_023665	chr4	134923625	134927370	+	1408	1	Rsrp1|2700043I21Rik|D4Ucla2|D4Wsu53e|-|4 D3|4 67.15 cM|protein-coding	11.8216	11.8098	11.8464	11.9314	11.8265	11.8589	11.767	11.7895	11.7666	0.0646768	0.208081	0.511574	-0.0739938	0.163762	0.788499
NM_001347422	chr19	4929717	4943127	-	3949	1	Peli3|6030441F14Rik|A930011L17|BC028931|-|19|19 A|protein-coding	9.55989	9.4786	9.47873	9.51106	9.58226	9.53847	9.57489	9.51555	9.61713	0.294571	0.379055	0.683707	0.481377	0.1638	0.788499
NM_134147	chr19	7056768	7198062	+	1262	1	Macrod1|AI604841|AW743046|D930010J01Rik|Lrp16|-|19|19 A|protein-coding	9.6071	9.66199	9.60402	9.62369	9.67868	9.6463	9.63785	9.69318	9.72647	0.152977	0.540676	0.794782	0.35934	0.163822	0.788499
NM_001358793	chr10	77986949	78009807	-	4050	1	Pfkl|AA407869|ATP-PFK|PFK-B|PFK-L|-|10 C1|10 39.72 cM|protein-coding	11.9459	11.9419	12.0102	12.0473	11.9737	12.0118	11.9133	11.8988	11.9287	0.0593774	0.223438	0.529655	-0.0739447	0.163889	0.788512
NM_026176	chr2	37350074	37359332	-	2852	1	Pdcl|1200011E13Rik|AW108059|PhLP1|-|2|2 B|protein-coding	11.2161	11.4361	11.3436	11.4156	11.4596	11.4673	11.4264	11.41	11.3828	0.173595	0.016407	0.100997	0.108768	0.164128	0.788811
NM_177151	chr15	35371118	35931229	+	13735	1	Vps13b|1810042B05Rik|2310042E16Rik|4732488H20|C330002D13Rik|C87206|Coh1|D230005K13|-|15|15 B3.1|protein-coding	12.3152	12.2239	12.2131	12.1991	12.1997	12.1196	12.1466	12.2501	12.1752	-0.0987069	0.046891	0.208221	-0.0784636	0.164041	0.788811
NR_154584	chr14	43275036	43306011	+	1769	1	Gm9732|100041143|73415|Gm3161|-|14|14 C1|ncRNA	9.58886	9.60183	9.582	9.62708	9.63872	9.57626	9.61301	9.65582	9.68252	0.156916	0.556027	0.80439	0.374278	0.164142	0.788811
NM_015788	chr14	61138457	61215499	+	15756	1	Sacs|A230052M14|DNAJC29|E130115J16Rik|-|14 D1|14 32.13 cM|protein-coding	12.3706	12.3674	12.3225	12.2202	12.2444	12.1881	12.3308	12.2744	12.2968	-0.17029	8.20705e-05	0.00137	-0.0677659	0.164315	0.78903
NM_001276284	chr19	4113756	4121575	-	1961	1	Aip|AA408703|AW476050|Ara9|D19Bwg1412e|Fkbp16|Xap2|-|19 A|19 3.82 cM|protein-coding	11.3279	11.3235	11.4016	11.3384	11.4073	11.428	11.4213	11.4106	11.4005	0.0608488	0.320956	0.633787	0.0881145	0.164287	0.78903
NM_009041	chr9	52047941	52088738	+	4547	1	Rdx|AA516625|-|9|9 A5.3|protein-coding	13.2452	13.2728	13.2431	13.4861	13.5191	13.5398	13.3352	13.3024	13.2827	0.291339	5.33632e-17	3.20767e-15	0.0575492	0.164982	0.790328
NM_001162906	chr15	8169106	8271158	+	10414	1	Cplane1|2410089E03Rik|4732468D17Rik|Hug|Jbts17|b2b012Clo|-|15|15 A1|protein-coding	12.4099	12.3407	12.3095	12.2569	12.2302	12.196	12.2689	12.3601	12.2492	-0.157356	0.00070054	0.00868484	-0.0771903	0.165046	0.790328
NM_010053	chr2	71529445	71533981	+	2775	1	Dlx1|Dlx|Dlx-1|-|2 C2|2 42.61 cM|protein-coding	9.96977	10.0025	9.99273	9.87964	9.89091	9.93477	9.94873	9.91562	9.92745	-0.323969	0.0320653	0.162186	-0.214887	0.164908	0.790328
NM_029623	chr18	12168730	12189969	+	2107	1	Rmc1|2400010D15Rik|3110002H16Rik|Mic-1|Mic1|Wdr98|-|18|18 A1|protein-coding	10.8657	10.8337	10.8647	10.9226	10.9471	10.9169	10.9141	10.9074	10.9148	0.137329	0.0480755	0.211403	0.104052	0.165268	0.790328
NM_024495	chr3	14641727	14663002	+	2290	1	Car13|2310075C21Rik|Ca13|-|3|3 A1|protein-coding	10.8551	10.8624	10.8323	10.9074	10.925	10.9207	10.898	10.9025	10.9203	0.127356	0.0662713	0.260552	0.104588	0.164896	0.790328
NM_026932	chr4	118620799	118627776	+	2949	1	Ebna1bp2|1810014B19Rik|AA537058|B830003A16Rik|C81321|Ebp2|Nobp|p40|-|4|4 D2.1|protein-coding	11.6722	11.5114	11.7055	11.5182	11.6124	11.5523	11.5848	11.5906	11.5179	-0.104213	0.123976	0.377691	-0.100922	0.164707	0.790328
NM_001347351	chr17	35235010	35238767	+	1558	1	Atp6v1g2|1500002D01Rik|Atp6g2|NG38|VAG2|-|17|17 B1|protein-coding	9.9049	9.80577	9.78174	9.75955	9.75026	9.8289	9.77328	9.73105	9.802	-0.231361	0.246139	0.556777	-0.289943	0.165226	0.790328
NR_156013	chr2	130424320	130444269	+	3297	1	Vps16|1810074M16Rik|mVPS16|-|2|2 F1|protein-coding	11.6105	11.6662	11.7283	11.6506	11.6331	11.6314	11.6479	11.6058	11.5782	-0.0449501	0.412726	0.710382	-0.0865093	0.165287	0.790328
NM_001190449	chr17	35059035	35062099	+	1341	1	Ddah2|1110003M04Rik|AU019324|AW413173|DDAH-2|DDAHII|Ddah|G6a|NG30|-|17|17 B1|protein-coding	9.8274	9.88431	9.85304	9.87533	9.90769	9.87374	9.9302	9.93568	9.87736	0.125339	0.452379	0.737484	0.24163	0.16522	0.790328
NM_172462	chr5	129654595	129670088	-	3911	1	Zfp11|6720465D24|Krox-6|Zfp-11|-|5|5 G1.3|protein-coding	10.3305	10.3064	10.3409	10.3427	10.3014	10.3909	10.3748	10.3773	10.4029	0.0509261	0.625501	0.84515	0.146179	0.164922	0.790328
NM_172857	chr2	119519404	119547627	-	3128	1	Exd1|4932702D22Rik|Exdl1|mExd1|-|2|2 E5|protein-coding	9.77844	9.7191	9.72058	9.72461	9.74104	9.7535	9.86916	9.80251	9.72997	0.00113124	0.995583	0.99869	0.306059	0.16483	0.790328
NM_001199136	chr4	123349633	123684360	-	23395	1	Macf1|ABP620|Acf7|Aclp7|MACF|R74989|mKIAA0465|-|4 D2.2|4 57.42 cM|protein-coding	13.4005	13.3412	13.3231	13.188	13.2632	13.1687	13.2721	13.4011	13.1714	-0.165658	4.47476e-05	0.000788135	-0.0809716	0.165508	0.790497
NM_172546	chr10	7119062	7212237	-	3433	1	Cnksr3|6820402C05|BC024086|Magi1|-|10|10 A1|protein-coding	10.7215	10.7028	10.6903	10.8941	10.8002	10.8454	10.7618	10.7543	10.7698	0.281921	0.000282109	0.00398787	0.11276	0.165562	0.790497
NM_009804	chr2	103453904	103485153	-	2536	1	Cat|2210418N07|Cas-1|Cas1|Cs-1|-|2 E2|2 54.43 cM|protein-coding	12.0995	12.0344	12.1374	11.9965	12.0109	12.0286	12.0484	11.9994	12.0584	-0.104226	0.0297892	0.154353	-0.0757806	0.165577	0.790497
NM_054096	chr9	35184391	35199965	-	4732	1	Tirap|AA407980|C130027E04Rik|Mal|Tlr4ap|Wyatt|-|9|9 A4|protein-coding	10.6919	10.7542	10.6823	10.6605	10.7873	10.7701	10.7815	10.7129	10.8198	0.0622594	0.472135	0.751647	0.122646	0.165402	0.790497
NM_001357506	chr18	76059326	76148564	+	4395	1	Zbtb7c|B230208J24Rik|Kr-pok|Zbtb36|-|18|18 E3|protein-coding	10.3521	10.3786	10.3071	10.2078	10.2202	10.2459	10.3421	10.4627	10.4203	-0.324257	0.00253616	0.025689	0.156877	0.166031	0.790698
NM_027400	chr18	65980739	66002635	-	3560	1	Lman1|2610020P13Rik|AI326273|AU043785|C730041J05|ERGIC53|F5F8D|MCFD1|MR60|P58|gp58|-|18|18 E1|protein-coding	12.328	12.3255	12.3061	12.3937	12.4319	12.401	12.3581	12.3656	12.3972	0.111086	0.0063991	0.0515316	0.0647233	0.166322	0.790698
NM_145517	chr1	53297095	53310245	+	1840	1	Ormdl1|C730042F17Rik|-|1|1 C1.1|protein-coding	10.7215	10.8486	10.7251	10.8351	10.8638	10.8876	10.8746	10.8449	10.7729	0.186684	0.0222071	0.125486	0.126813	0.166298	0.790698
NM_011305	chr2	27677201	27763319	+	5255	1	Rxra|9530071D11Rik|Nr2b1|RXRalpha1|-|2 A3|2 19.38 cM|protein-coding	12.5659	12.588	12.645	12.7137	12.6333	12.6688	12.6352	12.6338	12.7077	0.0865436	0.0451339	0.203592	0.0678183	0.166285	0.790698
NM_001033432	chr10	17900466	17948067	-	3661	1	Heca|Gm869|HDC|HDCL|-|10|10 A3|protein-coding	11.3126	11.347	11.2932	11.3514	11.4343	11.3769	11.3955	11.4001	11.3301	0.109844	0.0635118	0.253892	0.0894489	0.165752	0.790698
NM_012052	chr7	99477896	99483709	-	1870	1	Rps3|D7Ertd795e|Rs_3|-|7 E1|7 54.07 cM|protein-coding	14.3241	14.4075	14.3625	14.3724	14.446	14.4604	14.3809	14.2342	14.2971	0.0653266	0.0764379	0.283671	-0.0654671	0.166099	0.790698
NM_007819	chr5	137892933	137921619	-	2940	1	Cyp3a13|IIIAm2|-|5 G2|5 76.89 cM|protein-coding	9.4629	9.51495	9.52098	9.62028	9.56012	9.52039	9.56273	9.54412	9.57571	0.524683	0.110139	0.353211	0.461564	0.165916	0.790698
NM_001355692	chr6	119353150	119388734	-	4142	1	Adipor2|1110001I14Rik|ADCR2|AI115388|AW554121|D6Ucla1e|Paqr2|-|6 F1|6 56.78 cM|protein-coding	12.1871	12.1785	12.1495	12.176	12.2274	12.2203	12.2665	12.2949	12.1409	0.0468768	0.281605	0.595473	0.0800706	0.166308	0.790698
NM_030198	chr8	95633559	95645059	+	2407	1	Gins3|2700085M18Rik|AI616142|-|8|8 C5-D1|protein-coding	10.5142	10.6396	10.5144	10.5604	10.506	10.5153	10.5273	10.5028	10.4472	-0.0643522	0.503742	0.77264	-0.145529	0.1662	0.790698
NM_001355377	chr4	53631471	53707009	+	7449	1	Fsd1l|A230072O16Rik|Ccdc10|Csdufd1|Fsd1nl|-|4|4 B2|protein-coding	9.78793	9.79641	9.73446	9.76474	9.80821	9.7726	9.80692	9.82626	9.86633	0.0442426	0.819122	0.936548	0.272553	0.166026	0.790698
NR_045722	chr16	34952026	34958864	-	3476	1	E130310I04Rik|A930019C19Rik|-|16|16 B3|ncRNA	9.68874	9.64559	9.62156	9.60634	9.62331	9.70418	9.59817	9.59155	9.58997	-0.0321868	0.899005	0.968651	-0.369877	0.165948	0.790698
NM_001039644	chr1	151755374	151822328	+	6582	1	Edem3|2310050N11Rik|-|1|1 G1-G2|protein-coding	12.1583	12.3095	12.212	12.4191	12.453	12.42	12.3436	12.3322	12.2118	0.254023	3.27062e-07	8.67576e-06	0.0857978	0.166447	0.790993
NM_175145	chr2	127247948	127261108	+	4766	1	Tmem127|2310003P10Rik|AI314202|AI317350|-|2 F1|2 61.87 cM|protein-coding	12.3641	12.3252	12.3514	12.4624	12.3739	12.4274	12.3953	12.4038	12.4024	0.0932469	0.0327663	0.164321	0.0639343	0.166534	0.791101
NM_178930	chr19	46152558	46286510	+	6359	1	Gbf1|1700083E03Rik|AI035702|AW049900|mKIAA0248|-|19|19 C3|protein-coding	12.925	12.8288	12.8517	12.7758	12.7756	12.727	12.7953	12.8561	12.7885	-0.127743	0.0022195	0.0231748	-0.0669574	0.166794	0.791427
NM_175770	chr18	37640491	37644204	-	3298	1	Taf7|55kDa|AI607308|BB007175|TAFII55|Taf2f|-|18|18 B3|protein-coding	10.1688	10.1027	9.99457	10.1235	10.1521	10.2006	10.1241	10.1931	10.1563	0.214753	0.134867	0.398162	0.208335	0.166779	0.791427
NM_001170489	chr6	87628429	87672168	-	3171	1	Aplf|2010301N04Rik|AI452191|-|6|6 D1|protein-coding	9.89966	9.88431	9.87729	9.82132	9.91241	9.95128	9.79677	9.86396	9.82319	0.0394177	0.819899	0.937273	-0.247924	0.166715	0.791427
NM_175275	chr4	84884309	85131921	+	5497	1	Cntln|AI448092|B430108F07Rik|D530005L17Rik|-|4|4 C4|protein-coding	11.6593	11.6573	11.6896	11.7066	11.8232	11.7555	11.7662	11.7675	11.6526	0.131246	0.0152465	0.0955936	0.0845532	0.167249	0.792064
NM_001282992	chr10	76351254	76442912	-	9432	1	Pcnt|AW476095|C86676|KEN|Pcnt2|kendrin|m239Asp|m275Asp|-|10|10 C1|protein-coding	11.6232	11.6398	11.6884	11.5619	11.645	11.5312	11.5925	11.6203	11.5793	-0.103003	0.0716963	0.272186	-0.0797697	0.167376	0.792064
NM_001370938	chr2	120041493	120088913	-	14447	1	Sptbn5|EG640524|Gm354|Spnb5|-|2|2 E5|protein-coding	9.51758	9.48494	9.41152	9.57324	9.46726	9.52954	9.48523	9.5956	9.52409	0.454778	0.226722	0.53309	0.536759	0.167194	0.792064
NR_015495	chr7	55962531	55980096	+	1399	1	A230056P14Rik|-|-|7|7 B5|ncRNA	9.62889	9.61984	9.62156	9.58828	9.53178	9.60712	9.51455	9.57068	9.60376	-0.300835	0.264499	0.576217	-0.400351	0.167116	0.792064
NM_001285920	chr4	147873586	147904909	-	4537	1	Mfn2|D630023P19Rik|Fzo|-|4|4 E2|protein-coding	12.3362	12.2662	12.3074	12.301	12.2521	12.2723	12.2667	12.1704	12.2962	-0.0350685	0.421104	0.715934	-0.0760042	0.16713	0.792064
NR_132321	chr1	36538171	36547252	-	2011	1	Ankrd39|9130416N05Rik|C030004B10Rik|-|1|1 B|protein-coding	10.2213	10.1976	10.1627	10.2035	10.1417	10.1545	10.0582	10.144	10.1898	-0.0758842	0.523381	0.784264	-0.18831	0.167045	0.792064
NM_001267796	chr18	36300101	36301478	+	1375	1	Igip|6330403M23Rik|-|18|18 B2|protein-coding	9.96977	10.1109	9.98904	10.035	9.97325	10.025	10.0842	10.201	9.99768	-0.0439981	0.77401	0.917119	0.24206	0.167337	0.792064
NR_029536	chr17	17830188	17830257	+	69	1	Mir99b|Mirn99b|mmu-mir-99b|-|17|17 A3.2|ncRNA	9.42771	9.46551	9.44711	9.3617	9.33972	9.29977	9.38931	9.37276	9.40481	-1.39931	0.00654488	0.0522633	-0.648655	0.167554	0.792439
NM_001198998	chr8	22577075	22593813	-	1412	1	Vdac3|-|-|8 A2|8 11.42 cM|protein-coding	11.5441	11.5954	11.4878	11.5689	11.6085	11.6235	11.5473	11.4688	11.4211	0.0853988	0.129974	0.389119	-0.094081	0.16764	0.792439
NM_001083628	chr18	10325179	10562941	+	8386	1	Greb1l|mKIAA4095|-|18|18 A1|protein-coding	10.1632	10.1169	10.2232	10.0951	10.1004	10.1353	10.06	10.1802	10.0704	-0.181882	0.151472	0.428554	-0.199133	0.167699	0.792439
NR_040318	chr2	153341157	153345810	-	1896	1	2500004C02Rik|-|-|2|2 H1|ncRNA	9.71439	9.83304	9.77667	9.69903	9.73793	9.74511	9.69937	9.69968	9.74716	-0.241399	0.24948	0.560944	-0.307068	0.167711	0.792439
NM_015800	chr17	78200248	78376592	+	5976	1	Crim1|AU015004|-|17|17 E2|protein-coding	12.8817	12.9804	12.9135	12.8083	12.793	12.7694	12.8741	12.9018	12.8365	-0.15744	0.000122191	0.0019432	-0.065635	0.168171	0.792474
NM_001355583	chr2	126152141	126165277	+	1699	1	Dtwd1|1810033A06Rik|-|2|2 F1|protein-coding	10.3837	10.4739	10.4132	10.5595	10.5676	10.524	10.5794	10.4444	10.4402	0.294073	0.00167615	0.0182725	0.155885	0.168165	0.792474
NM_010585	chr6	108213096	108551116	+	9813	1	Itpr1|D6Pas2|Gm10429|IP3R 1|IP3R1|InsP3R|Ip3r|Itpr-1|P400|Pcp-1|Pcp1|insP3R1|opt|wblo|-|6 E1|6 49.74 cM|protein-coding	11.6773	11.6854	11.6217	11.6115	11.6075	11.4894	11.6045	11.6617	11.5362	-0.13047	0.0277453	0.147029	-0.0871308	0.168336	0.792474
NM_009029	chr14	73195502	73325822	-	4627	1	Rb1|Rb|Rb-1|pRb|pp105|-|14 38.73 cM|14 D3|protein-coding	11.0258	11.0624	11.002	11.0827	11.0884	11.143	11.0796	11.1248	11.0591	0.130359	0.0480747	0.211403	0.0991388	0.168489	0.792474
NM_011630	chr6	92091418	92173058	+	7603	1	Nr2c2|TAK1|Tr4|mKIAA4145|-|6|6 D1|protein-coding	12.31	12.2937	12.2767	12.3571	12.3708	12.3297	12.3553	12.3856	12.3056	0.074498	0.0724199	0.273484	0.0679458	0.168649	0.792474
NM_008468	chr4	129643979	129672767	-	5695	1	Kpna6|IPOA7|Kpna5|NPI-2|-|4|4 D2.2|protein-coding	12.8441	12.7866	12.8559	12.7846	12.7646	12.7698	12.7757	12.7934	12.7671	-0.0658806	0.0897419	0.314097	-0.0617497	0.168742	0.792474
NM_001081381	chr9	110305192	110322102	+	2055	1	Elp6|2610001P13Rik|2610002I17Rik|AV159994|Tmem103|-|9|9 F2|protein-coding	10.1481	10.2799	10.1354	10.1094	10.1041	10.1305	10.1545	10.1218	10.0973	-0.223377	0.0913477	0.318321	-0.193777	0.168215	0.792474
NR_028382	chr6	83441755	83448322	+	1686	1	B230319C09Rik|-|-|6|6 C3|ncRNA	9.74565	9.70448	9.66107	9.59921	9.69244	9.61083	9.59055	9.70929	9.61272	-0.390898	0.111348	0.355114	-0.36255	0.167805	0.792474
NM_145147	chr5	110103977	110108197	-	1603	1	Gtpbp6|AV119224|Pgbpll|pgpl|-|5|5 F|protein-coding	10.2265	10.237	10.1804	10.1615	10.1709	10.1337	10.1545	10.1218	10.1917	-0.17139	0.142062	0.412866	-0.172862	0.168732	0.792474
NM_028710	chr11	109473374	109573329	+	3261	1	Arsg|6330406P08Rik|AI846872|ASG|-|11|11 E1|protein-coding	9.56487	9.53179	9.53823	9.54549	9.60735	9.62891	9.62025	9.62293	9.56592	0.352026	0.229465	0.536215	0.41112	0.168528	0.792474
NM_016890	chr4	41714798	41723163	-	957	1	Dctn3|p24|-|4|4 A5|protein-coding	11.5719	11.4478	11.4943	11.4968	11.4203	11.4791	11.5134	11.5972	11.5962	-0.058568	0.332708	0.644465	0.0914628	0.167919	0.792474
NM_019764	chr9	102717804	102733417	+	4179	1	Amotl2|AW549739|C79691|Lccp|MASCOT|mKIAA0989|-|9|9 F1|protein-coding	13.5285	13.4398	13.5001	13.4134	13.4882	13.4754	13.4643	13.428	13.4218	-0.0336831	0.385859	0.688306	-0.0596462	0.168436	0.792474
NM_001347626	chr14	64819101	64949857	-	6049	1	Hmbox1|AI451877|AI604847|F830020C16Rik|-|14|14 D1|protein-coding	11.2551	11.2078	11.1353	11.1953	11.2516	11.2327	11.2568	11.3746	11.1751	0.0449935	0.49305	0.765259	0.114853	0.16856	0.792474
NM_001040111	chr7	101348069	101412586	+	5801	1	Arap1|2410002L19Rik|Centd2|mKIAA0782|-|7|7 E2|protein-coding	10.9443	10.8903	10.9759	11.013	10.9316	10.8726	10.9814	11.0227	10.9873	0.00520022	0.94723	0.984389	0.103966	0.168515	0.792474
NM_001165929	chr17	25786580	25790513	+	1636	1	Ccdc78|Gm938|Gm950|-|17|17 A3.3|protein-coding	9.61154	9.67394	9.62156	9.65968	9.6573	9.59581	9.69015	9.65582	9.74376	0.0152518	0.951886	0.984389	0.347733	0.168167	0.792474
NM_017479	chr14	21499785	21672478	+	7303	1	Kat6b|AI507552|B130044K16Rik|MYST-4|Morf|Myst4|mKIAA0383|qkf|querkopf|-|14|14 A3|protein-coding	11.0654	11.0323	11.1119	11.0427	11.0913	11.0771	11.0941	11.1261	11.1736	-0.00133773	0.983875	0.994683	0.0998748	0.168039	0.792474
NM_001164504	chr18	77456110	77565136	-	7290	1	Rnf165|2900024M11Rik|AI427432|Akd2|Ark2c|G630064H08Rik|Gm96|-|18|18 E3|protein-coding	9.83905	9.79325	9.87729	9.70483	9.66453	9.73659	9.72027	9.73711	9.85793	-0.647261	0.00126584	0.0143615	-0.295094	0.168912	0.792642
NM_001361129	chr18	69345721	69687967	+	7122	1	Tcf4|5730422P05Rik|ASP-I2|E2-2|E2.2|ITF-2|ITF-2b|ITF2|ME2|MITF-2A|MITF-2B|SEF-2|SEF2|SEF2-1|TFE|Tcf-4|bHLHb19|-|18|18 E2|protein-coding	11.7124	11.6864	11.5952	11.7576	11.7954	11.7251	11.6949	11.7948	11.6962	0.134281	0.0165177	0.101428	0.0892929	0.168983	0.792642
NM_013815	chr12	54892989	54986336	-	6150	1	Baz1a|Acf1|B930060C03|BC065123|Gtl5|Wcrf180|cbp146|-|12|12 C1|protein-coding	12.4168	12.4047	12.4528	12.3435	12.3513	12.3832	12.4034	12.403	12.2955	-0.0812309	0.0494889	0.215333	-0.0722085	0.169034	0.792642
NM_029339	chr7	126649309	126672779	+	1154	1	Sgf29|1700023O11Rik|9530025I05Rik|Ccdc101|-|7|7 F3|protein-coding	10.9515	10.7889	10.8494	10.7932	10.7619	10.8091	10.7721	10.8311	10.8027	-0.146302	0.0768795	0.284043	-0.122529	0.168976	0.792642
NM_172767	chr9	38718268	38743337	+	4135	1	Vwa5a|5830475I06Rik|AW552491|BCSC-1|E130119J22|Loh11cr2a|-|9|9 A5.1|protein-coding	10.4984	10.5224	10.4223	10.4762	10.4976	10.5918	10.5036	10.5864	10.5382	0.0977269	0.329459	0.641654	0.140233	0.169134	0.792811
NM_001024842	chr15	102954526	102956701	+	912	1	Hoxc11|Hox-3.7|-|15 F3|15 58.02 cM|protein-coding	10.2708	10.2318	10.3007	10.1141	10.1364	10.1157	10.1928	10.1287	10.2885	-0.426481	0.000226154	0.00330991	-0.181764	0.169449	0.793687
NM_010881	chr12	4247362	4477182	-	7304	1	Ncoa1|KAT13A|NCoA-1|NRC-1|SRC-1|SRC-a|SRC1|bHLHe74|mNRC-1|-|12|12 A1.1|protein-coding	12.2273	12.0873	12.2012	12.2015	12.2193	12.2183	12.2414	12.3373	12.1522	0.0505868	0.311442	0.623753	0.0900629	0.169442	0.793687
NM_001359283	chr10	42761496	42832514	+	6006	1	Sec63|5730478J10Rik|AI649014|AW319215|-|10 B2|10 22.89 cM|protein-coding	12.378	12.5353	12.3977	12.5003	12.6738	12.5712	12.5336	12.5572	12.4307	0.176609	0.00227477	0.0236388	0.0833853	0.170117	0.794002
NM_021329	chr11	68972484	68973855	-	825	1	Rangrf|2400006H24Rik|Mog1|Rangnrf|-|11|11 B3|protein-coding	10.0618	10.1189	10.1167	10.0436	10.0132	10.0414	10.0705	10.0028	10.0491	-0.218618	0.0966017	0.329224	-0.193403	0.169979	0.794002
NM_008715	chr14	62676325	62761112	-	4977	1	Ints6|2900075H24Rik|AI480962|DICE1|Ddx26|HDB|Notch2l|-|14|14 D1|protein-coding	11.347	11.4155	11.3493	11.2882	11.3393	11.3066	11.4258	11.4541	11.4043	-0.0923997	0.115839	0.364066	0.0865695	0.169976	0.794002
NM_177790	chr11	100626219	100650693	-	4080	1	Zfp385c|A930006D11Rik|Znf385c|-|11|11 D|protein-coding	10.6974	10.5838	10.6697	10.5964	10.5788	10.6345	10.6578	10.7167	10.774	-0.102312	0.243213	0.553446	0.130825	0.169844	0.794002
NM_009775	chr15	83563573	83574203	+	850	1	Tspo|Bzrp|IBP|PBR|Tspo1|-|15 E1|15 39.4 cM|protein-coding	11.0911	11.2195	11.1414	11.1336	11.0818	11.0997	11.1265	11.0483	11.0979	-0.0771783	0.259455	0.571603	-0.103956	0.170118	0.794002
NM_198007	chr10	50592669	50851202	+	7433	1	Ascc3|ASC1p200|B630009I04Rik|BC023451|D430001L07Rik|D630041L21|Helic1|RNAH|-|10|10 B3|protein-coding	12.0939	12.0977	12.0896	12.0358	12.1089	12.0201	12.0561	12.0542	12.019	-0.0499796	0.285539	0.599444	-0.0679343	0.170157	0.794002
NM_001310645	chr2	150402914	150451501	-	7158	1	Zfp442|ZIPO-II|-|2 G3|2|protein-coding	10.7598	10.7095	10.6751	10.7523	10.7447	10.7596	10.7627	10.8251	10.737	0.0765094	0.32865	0.641057	0.120014	0.169679	0.794002
NM_026360	chr6	135011612	135023776	+	1750	1	Ddx47|4930588A18Rik|C77285|-|6|6 G1|protein-coding	12.0065	12.0268	11.981	11.9713	11.9871	11.9764	11.9956	11.8988	11.9532	-0.0344381	0.44335	0.730958	-0.075113	0.169871	0.794002
NM_001145351	chr2	156000443	156004427	-	1865	1	6430550D23Rik|-|-|2|2 H1|protein-coding	9.41226	9.5531	9.49342	9.45719	9.43593	9.48114	9.58669	9.53011	9.54558	-0.295306	0.458461	0.741048	0.504568	0.169846	0.794002
NM_001167763	chr6	115853528	115926699	+	4033	1	Ift122|C86139|Wdr10|sopb|-|6|6 E3|protein-coding	10.6638	10.6072	10.6378	10.716	10.6802	10.5326	10.6987	10.7081	10.6754	0.0198603	0.839607	0.945419	0.118179	0.169684	0.794002
NM_025931	chr15	78159460	78174081	-	981	1	Ift27|2600013G09Rik|Rabl4|-|15|15 E1|protein-coding	10.5763	10.4753	10.4818	10.4868	10.4161	10.4956	10.5284	10.6305	10.5648	-0.102249	0.296022	0.609082	0.140232	0.170438	0.795014
NM_001313967	chr12	84430721	84448317	-	3453	1	Aldh6a1|1110038I05Rik|Mmsdh|-|12 D1|12 39.21 cM|protein-coding	10.3763	10.4656	10.4796	10.4654	10.5249	10.4912	10.4669	10.5314	10.5135	0.121083	0.214555	0.519594	0.142361	0.170597	0.795158
