## Supplemental Table S3 for "The Glucocorticoid Receptor is Required for Efficient Aldosterone-Induced Transcription by the Mineralocorticoid Receptor" (part 25 of 29)

### Sheet: Parental_MR580C_NT-Crt_and_Aldo (continued)
Transcript/RepeatID (cmd=analyzeRepeats.pl rna mm10 -count exons -condenseGenes -raw -d TagD_E8_MR-580C_NT_RNA_rep1 TagD_E8_MR-580C_NT_RNA_rep2 TagD_E8_MR-580C_NT_RNA_rep3 TagD_E8_MR-580C_Crt_RNA_rep1 TagD_E8_MR-580C_Crt_RNA_rep2 TagD_E8_MR-580C_Crt_RNA_rep3 TagD_E8_MR-580C_Ald_RNA_rep1 TagD_E8_MR-580C_Ald_RNA_rep2 TagD_E8_MR-580C_Ald_RNA_rep3) (cmd=getDiffExpression.pl E8_MR-580C_NT-Crt-Ald_RNA.raw.count.table.txt NT NT NT Crt Crt Crt Ald Ald Ald -vst)	chr	start	end	strand	Length	Copies	Annotation/Divergence	TagD_E8_MR-580C_NT_RNA_rep1 (48199964.0 total)	TagD_E8_MR-580C_NT_RNA_rep2 (45746153.5 total)	TagD_E8_MR-580C_NT_RNA_rep3 (58527884.5 total)	TagD_E8_MR-580C_Crt_RNA_rep1 (56930184.0 total)	TagD_E8_MR-580C_Crt_RNA_rep2 (49373829.0 total)	TagD_E8_MR-580C_Crt_RNA_rep3 (53065730.5 total)	TagD_E8_MR-580C_Ald_RNA_rep1 (54215563.0 total)	TagD_E8_MR-580C_Ald_RNA_rep2 (52307475.0 total)	TagD_E8_MR-580C_Ald_RNA_rep3 (45279604.0 total)	NT vs. Crt Log2 Fold Change	NT vs. Crt p-value	NT vs. Crt adj. p-value	NT vs. Ald Log2 Fold Change	NT vs. Ald p-value	NT vs. Ald adj. p-value
NR_028061	chr5	149154128	149156192	-	2064	1	Gm8615|EG667410|-|5|5 G3|pseudo	10.0888	10.0411	10.1245	10.0623	10.0724	9.9694	10.0092	10.0419	10.0338	-0.166334	0.242451	0.552587	-0.195031	0.170587	0.795158
NM_001081009	chr13	116850844	117025531	-	7054	1	Parp8|2810430O08Rik|ARTD16|D13Ertd275e|-|13 D2.3|13 65.32 cM|protein-coding	10.879	10.8176	10.8409	10.9735	10.9681	10.9411	10.8957	10.9629	10.8581	0.212964	0.00240885	0.0247185	0.111392	0.170804	0.795376
NM_138668	chr8	45975528	45996956	+	1624	1	Ufsp2|1810047C23Rik|-|8|8 B1.1|protein-coding	10.9208	10.9908	10.919	11.0303	11.0701	11.0527	11.0418	10.9814	10.9839	0.191217	0.00508008	0.0436603	0.104388	0.170732	0.795376
NM_001081075	chr19	38188479	38224152	-	1403	1	Fra10ac1|5730455O13Rik|AI448293|-|19|19 C2|protein-coding	10.1891	10.2681	10.2466	10.299	10.343	10.3406	10.3523	10.2694	10.2652	0.248388	0.0227962	0.127869	0.166129	0.170963	0.795376
NM_145396	chr17	24700653	24707653	-	2491	1	Tbl3|9430070M15Rik|-|17|17 A3.3|protein-coding	11.2586	11.1802	11.2593	11.1802	11.1562	11.0897	11.1842	11.1234	11.2185	-0.149692	0.0235008	0.130878	-0.0975441	0.170916	0.795376
NM_001145881	chr6	47920568	47932637	+	2697	1	Zfp212|Znf212|mKIAA3011|-|6|6 B2.3|protein-coding	10.2283	10.1772	10.2398	10.2451	10.2911	10.2725	10.2963	10.2738	10.2534	0.148381	0.183125	0.47825	0.161165	0.171029	0.795376
NM_001024919	chr11	31665150	31671862	-	1396	1	Bod1|2310022M17Rik|BOD2.1|Fam44b|-|11 A4|11 18.55 cM|protein-coding	11.3722	11.4429	11.4374	11.4441	11.4198	11.4483	11.3845	11.3137	11.3866	0.029852	0.595157	0.826066	-0.0889729	0.171012	0.795376
NM_011467	chr6	85133680	85137764	-	1221	1	Spr|AA409688|Gm10328|-|6 C3|6 37.15 cM|protein-coding	10.8019	10.7691	10.799	10.8421	10.8167	10.8372	10.8363	10.8303	10.8764	0.0812704	0.26227	0.574905	0.107603	0.171197	0.79578
NM_018790	chr15	74669081	74672570	-	3054	1	Arc|Arc3.1|C86064|arg3.1|mArc|-|15 D3|15 34.25 cM|protein-coding	10.007	9.95459	9.95111	9.97752	9.9797	10.025	10.0458	9.97419	10.0746	0.0850099	0.55994	0.806403	0.213042	0.171298	0.79578
NR_028442	chr15	98567324	98570864	+	3426	1	9330020H09Rik|-|-|15 F1|15|ncRNA	10.1595	10.1447	10.176	10.2035	10.1469	10.167	10.1654	10.2442	10.2517	0.0378974	0.748944	0.905783	0.172343	0.171309	0.79578
NM_001134465	chr14	26579550	26634322	+	6644	1	Dennd6a|Fam116a|-|14|14 A3|protein-coding	10.3613	10.4725	10.3947	10.5047	10.4927	10.4364	10.4904	10.4578	10.4638	0.163416	0.103403	0.342515	0.143315	0.17144	0.79609
NM_178614	chr15	84192240	84216083	+	3429	1	Samm50|1110030L07Rik|-|15|15 E2|protein-coding	11.8777	11.866	11.8726	11.9321	11.8622	11.9492	11.8678	11.7502	11.828	0.0588444	0.227697	0.534299	-0.0787258	0.171667	0.796844
NM_153542	chr10	61475833	61582228	+	2614	1	Lrrc20|BC036304|-|10|10 B4|protein-coding	10.7815	10.7359	10.8639	10.9015	10.8777	10.991	10.8092	10.8736	10.8972	0.242175	0.00349808	0.033039	0.11984	0.171847	0.797154
NM_013792	chr11	101070094	101077671	+	2469	1	Naglu|-|-|11|11 D|protein-coding	10.2489	10.1828	10.2628	10.3328	10.2655	10.208	10.2868	10.2723	10.3192	0.104214	0.385515	0.688254	0.160884	0.171862	0.797154
NM_010492	chr6	8630527	8778484	-	2059	1	Ica1|69kDa|ICA69|-|6 A1|6 4.38 cM|protein-coding	10.7418	10.7627	10.7216	10.8195	10.8284	10.8315	10.8126	10.85	10.7392	0.166361	0.0238039	0.132284	0.116685	0.172365	0.797396
NM_173429	chr6	48613180	48623227	+	4079	1	Zfp775|C130032F08Rik|Znf775|-|6|6 B2.3|protein-coding	10.0468	10.0411	10.104	10.1495	10.1573	10.099	10.1354	10.0645	10.1806	0.221934	0.0870454	0.308623	0.195456	0.172244	0.797396
NM_001356359	chrX	38600471	38613524	+	1102	1	Mcts1|1500019M23Rik|MCT-1|-|X|X A3.3|protein-coding	10.6661	10.7616	10.6571	10.7039	10.777	10.794	10.8067	10.778	10.6889	0.12847	0.132147	0.392666	0.127918	0.172302	0.797396
NM_001277100	chr19	53142756	53247326	+	4494	1	Add3|AI463285|R75380|-|19 D2|19 47.18 cM|protein-coding	11.6686	11.7043	11.7334	11.7389	11.7439	11.7699	11.7265	11.7666	11.7856	0.0677981	0.175083	0.466984	0.0772177	0.172063	0.797396
NM_019641	chr4	134468320	134473843	+	1053	1	Stmn1|19k|Lag|Lap18|Op18|P18|P19|Pig|Pp17|Pp18|Pp19|Pr22|Smn|-|4 D3|4 66.76 cM|protein-coding	11.3259	11.3249	11.381	11.3223	11.459	11.3859	11.4319	11.4839	11.3093	0.0697963	0.274176	0.587463	0.100434	0.172155	0.797396
NM_007670	chr4	89306289	89311032	-	1389	1	Cdkn2b|AV083695|INK4b|MTS2|p15|p15(INK4b)|p15INK4b|-|4 C4|4 42.15 cM|protein-coding	10.8686	10.8003	10.8205	10.8132	10.8374	10.8257	10.8323	10.8951	10.9467	-0.00858091	0.906672	0.97242	0.11351	0.171993	0.797396
NM_016800	chr12	79156017	79172458	-	1273	1	Vti1b|AU015348|GES30|MVti1b|SNARE|Vti1-rp1|-|12|12 C3|protein-coding	11.2593	11.2606	11.2807	11.2559	11.2388	11.3015	11.2591	11.1716	11.2032	-0.00187816	0.974599	0.99175	-0.0914359	0.172189	0.797396
NR_152119	chr17	80029487	80062268	-	3119	1	Hnrnpll|2510028H02Rik|2810036L13Rik|AI256697|AI852082|Hnrpll|-|17|17 E3|protein-coding	11.7035	11.7605	11.7546	11.7066	11.6839	11.7471	11.7011	11.6992	11.6604	-0.0377315	0.459571	0.741927	-0.0765211	0.172632	0.798335
NM_024434	chr5	45493374	45512691	+	2252	1	Lap3|2410015L10Rik|AA410100|LAP-3|Lap|Lapep|Pep-7|Pep-S|Pep7|Peps|-|5 B3|5 24.98 cM|protein-coding	11.7617	11.7989	11.8112	11.7648	11.8356	11.8105	11.7717	11.7097	11.7321	0.0176191	0.724185	0.893043	-0.075822	0.172761	0.798632
NR_002854	chr2	71530638	71537891	-	2791	1	Dlx1as|Dix1as|Dlx1os|-|2 C2|2 42.58 cM|ncRNA	9.6696	9.72981	9.76381	9.64691	9.60735	9.66962	9.62383	9.68989	9.67481	-0.450238	0.0547823	0.230509	-0.329808	0.173149	0.799366
NM_026189	chr9	25481597	25604110	+	2663	1	Eepd1|2310005P05Rik|AI481005|-|9|9 A4|protein-coding	9.52862	9.49116	9.49817	9.49723	9.56912	9.59197	9.64129	9.51055	9.54032	0.376046	0.251236	0.563148	0.475489	0.173242	0.799366
NM_001357691	chr15	44619440	44641520	+	2214	1	Ebag9|AI835379|Rcas1|-|15|15 B3.2|protein-coding	10.5168	10.5145	10.4492	10.4676	10.5608	10.4811	10.5526	10.6097	10.4977	0.0243208	0.79925	0.927912	0.13789	0.173152	0.799366
NM_001357253	chr8	116969595	116978959	-	2990	1	1700030J22Rik|-|-|8|8 E1|protein-coding	9.60261	9.61984	9.55472	9.60279	9.62331	9.57626	9.53723	9.56638	9.48919	0.0584937	0.829956	0.942411	-0.428526	0.17305	0.799366
NM_001285940	chr17	78377878	78418152	-	2037	1	Fez2|9030616F16|D17Ertd315e|-|17 E2|17 48.57 cM|protein-coding	11.5525	11.5993	11.6221	11.6211	11.5784	11.5685	11.5776	11.4941	11.5368	-0.00314086	0.953282	0.98508	-0.083292	0.173217	0.799366
NM_008249	chr1	179528054	179546276	-	2449	1	Tfb2m|Hkp1|-|1 H4|1 83.56 cM|protein-coding	10.5897	10.5612	10.5749	10.5604	10.5539	10.5857	10.5262	10.4651	10.5623	-0.0183239	0.827578	0.941451	-0.1303	0.173519	0.800008
NM_028128	chr5	117379145	117389023	-	1717	1	Rfc5|2610020K06Rik|2610209F07Rik|36.5kDa|36kDa|Recc5|-|5|5 F|protein-coding	11.2211	11.31	11.3157	11.279	11.2863	11.2667	11.2596	11.2312	11.184	-0.00969538	0.874466	0.961648	-0.0950223	0.173468	0.800008
NM_145381	chr1	13625900	13660509	-	1878	1	Lactb2|Cgi-83|E430032H21Rik|-|1|1 A3|protein-coding	11.489	11.4533	11.4105	11.3743	11.478	11.504	11.4515	11.5853	11.5011	0.00357218	0.95449	0.98563	0.0918744	0.173575	0.800008
NM_146016	chr11	29743051	30026033	-	8036	1	Eml6|2900083P10Rik|C230094A16Rik|EMAP-6|-|11|11 A3.3|protein-coding	10.3763	10.3353	10.3759	10.2822	10.2579	10.2473	10.2868	10.34	10.2918	-0.263463	0.0106891	0.0750241	-0.148224	0.173728	0.800026
NM_026195	chr1	71557156	71579403	+	2593	1	Atic|2610509C24Rik|AA536954|AW212393|-|1|1 C3|protein-coding	13.2238	13.2425	13.2486	13.2392	13.1934	13.2081	13.2336	13.1273	13.1951	-0.0273799	0.435184	0.726822	-0.0614414	0.173773	0.800026
NM_199042	chr8	26158169	26164151	+	2262	1	Thap1|4833431A01Rik|AW490810|-|8|8 A2|protein-coding	10.3352	10.3587	10.4075	10.4019	10.4029	10.3761	10.381	10.4259	10.4816	0.0628806	0.526638	0.785745	0.148049	0.173724	0.800026
NR_002865	chr4	132270079	132270186	-	107	1	Rnu11|MBII-407|Mirn801|mir-801|mmu-mir-801|-|4|4 D2.3|snRNA	9.50034	9.50327	9.49817	9.59195	9.6154	9.48631	9.57088	9.50549	9.59921	0.522207	0.11865	0.368348	0.460824	0.174006	0.800804
NM_198170	chr4	118362740	118409263	-	10884	1	Szt2|6430407N22|TIGR|-|4|4 D2.1|protein-coding	11.0879	10.9598	11.0591	10.9665	10.9007	10.8389	10.9647	10.9698	11.002	-0.239933	0.00257737	0.0259999	-0.105855	0.174431	0.801288
NM_177217	chr2	155956558	155998900	+	7878	1	Cep250|AW490617|B230210E21Rik|Cep2|Inmp|-|2|2 H1|protein-coding	12.1204	12.1383	12.212	12.0423	12.1021	11.9974	12.1261	12.1187	12.0634	-0.143085	0.00490823	0.0426225	-0.0730119	0.174468	0.801288
NM_007651	chr3	106758861	106790149	-	2792	1	Cd53|AI323659|Ox-44|Tspan25|-|3 F2.3|3 46.53 cM|protein-coding	9.42771	9.45875	9.4837	9.49249	9.53666	9.47055	9.52379	9.56638	9.45697	0.380058	0.308549	0.621925	0.531617	0.1745	0.801288
NM_011495	chr3	40799951	40816883	+	3529	1	Plk4|1700028H20|AI385771|Sak|Stk18|-|3|3 B|protein-coding	12.146	12.2183	12.1386	12.1796	12.1879	12.184	12.1845	12.0891	12.0443	0.0211282	0.638766	0.851767	-0.0797915	0.174358	0.801288
NM_001081174	chr4	141213956	141220114	+	943	1	Cplane2|6330545A04Rik|Gm723|Rsg1|b2b2804Clo|b2b2827Clo|-|4|4 D3|protein-coding	9.54975	9.50327	9.55472	9.48768	9.57793	9.49139	9.47485	9.4619	9.50123	-0.128155	0.699435	0.882347	-0.480263	0.174239	0.801288
NM_009445	chr9	83834689	83872390	+	2880	1	Ttk|AL022661|Esk1|Mps1|PYT|esk|-|9|9 E2|protein-coding	11.3246	11.3181	11.3045	11.3106	11.3127	11.3403	11.27	11.2186	11.2964	0.00946502	0.866571	0.958032	-0.0880481	0.174447	0.801288
NM_010274	chr2	57238382	57370719	+	5601	1	Gpd2|AA408484|AI448216|AU021455|AW494132|GPDH|Gdm1|Gpd-m|Gpdh-m|TISP38|-|2 C1.1|2 31.66 cM|protein-coding	11.864	11.8487	11.8127	11.7588	11.743	11.726	11.7948	11.8047	11.7704	-0.136288	0.00485106	0.0422943	-0.0730132	0.175059	0.802071
NM_001037929	chr2	145549455	145554982	-	1809	1	Gm14092|-|-|2 G1|2|protein-coding	9.78793	9.5878	9.64173	9.5019	9.55091	9.58419	9.56683	9.68989	9.55077	-0.849335	0.00559025	0.0466887	-0.433674	0.174878	0.802071
NM_174995	chr3	51661179	51682674	+	595	1	Mgst2|GST2|MGST-II|-|3|3 C|protein-coding	10.7376	10.7889	10.7811	10.8132	10.7929	10.8694	10.8225	10.8128	10.8445	0.109431	0.151559	0.428578	0.108037	0.174992	0.802071
NM_178206	chr13	21717628	21718115	+	485	1	Hist1h3h|H3-291|-|13|13 A3.1|protein-coding	11.4925	11.4806	11.5412	11.5064	11.4011	11.4747	11.4767	11.3807	11.4858	-0.0650932	0.266765	0.578798	-0.088176	0.174828	0.802071
NM_029197	chr17	24804382	24839787	+	1687	1	Meiob|4930528F23Rik|MLZ-675|-|17|17 A3.3|protein-coding	9.43511	9.40629	9.40509	9.4518	9.49567	9.37504	9.46411	9.48443	9.47027	0.309878	0.496318	0.767766	0.578368	0.175016	0.802071
NM_001109040	chr15	90933275	91049951	-	6404	1	Kif21a|-|-|15 E3|15 45.86 cM|protein-coding	11.3874	11.3208	11.3896	11.355	11.3559	11.3663	11.3494	11.2474	11.3287	-0.0117947	0.836525	0.943911	-0.0923665	0.17491	0.802071
NM_178253	chr12	69241832	69283961	+	1934	1	Klhdc1|-|-|12|12 C2|protein-coding	10.0338	10.0344	10.0073	10.0402	10.0173	10.0006	10.1545	10.0457	10.0512	-0.0170696	0.900536	0.96933	0.200854	0.175128	0.802093
NM_145441	chr12	4879032	4907520	-	2502	1	Ubxn2a|6330407P03Rik|Ubxd4|-|12|12 A1.1|protein-coding	11.3113	11.3621	11.2593	11.355	11.409	11.3753	11.3981	11.3667	11.3433	0.10839	0.0740952	0.278084	0.0902635	0.175498	0.802306
NM_146248	chr17	35517116	35531015	+	2639	1	Cchcr1|Hcr|-|17|17 B1|protein-coding	11.39	11.3423	11.3785	11.3122	11.3243	11.3194	11.3011	11.2743	11.3699	-0.08099	0.148988	0.424607	-0.0889862	0.175408	0.802306
NM_133943	chr7	127800609	127803802	+	1814	1	Hsd3b7|AI195443|BB098564|-|7|7 F3|protein-coding	9.96977	9.9268	9.98348	10.0316	9.97756	9.9929	10.0368	10.0438	9.97659	0.145192	0.320653	0.633706	0.208572	0.175293	0.802306
NM_016805	chr1	178326734	178337815	-	5251	1	Hnrnpu|AA408410|AI256620|AL024194|AL024437|AW557595|C86794|Hnrpu|SAFA|Sp120|hnRNP U|-|1|1 H4|protein-coding	14.6245	14.6388	14.644	14.5947	14.7311	14.6742	14.6219	14.6103	14.5171	0.0335725	0.372922	0.680099	-0.0565922	0.175469	0.802306
NM_001081016	chr15	81744848	81796269	+	5933	1	Zc3h7b|Gm627|Scrg3|Zc2h7b|mKIAA1031|-|15|15 E1|protein-coding	13.2128	13.1481	13.1964	13.2107	13.1713	13.1744	13.2444	13.2281	13.2435	-0.00016798	0.996363	0.998879	0.0569384	0.175445	0.802306
NM_153515	chr18	31759824	31784083	+	4771	1	Ammecr1l|5430429D03Rik|AU022236|AU040755|AW111353|E230022H04Rik|-|18|18 B1|protein-coding	11.7873	11.689	11.8083	11.8512	11.8557	11.8485	11.7889	11.9075	11.7856	0.122335	0.0206031	0.11903	0.0884689	0.175812	0.802389
NM_028419	chr12	105032618	105040911	+	998	1	Glrx5|-|-|12|12 E|protein-coding	11.7365	11.7918	11.8638	11.7081	11.7167	11.7186	11.6747	11.693	11.8307	-0.118172	0.0284087	0.149385	-0.0929658	0.175679	0.802389
NM_017467	chr5	143249695	143270022	-	6884	1	Zfp316|Emzf1|Mzf3|Znf316|-|5|5 G2|protein-coding	10.9718	10.9865	11.0454	11.0486	11.0289	11.0024	11.0321	11.0867	11.0624	0.043132	0.525171	0.78503	0.0991767	0.175681	0.802389
NM_153395	chr10	122992061	123076505	-	9243	1	Mon2|2610528O22Rik|AW495628|Sf21|mKIAA1040|-|10|10 D2|protein-coding	12.2571	12.2371	12.212	12.2452	12.2101	12.1896	12.183	12.1986	12.1752	-0.0248667	0.567918	0.811206	-0.0654302	0.17584	0.802389
NM_178065	chr12	84918141	84970849	-	5382	1	Arel1|1110018G07Rik|AI649076|AW610792|-|12|12 D1|protein-coding	11.4528	11.5079	11.4571	11.457	11.4876	11.4855	11.5417	11.518	11.5236	0.00657876	0.903591	0.971001	0.0802342	0.17576	0.802389
NM_013654	chr11	82045712	82047523	+	794	1	Ccl7|MCP-3|Scya7|fic|marc|mcp3|-|11 C|11 49.83 cM|protein-coding	9.72501	9.82107	9.69169	9.5956	9.61938	9.51099	9.73186	9.66629	9.65095	-0.988347	0.000174025	0.00266716	-0.328978	0.176502	0.803315
NM_025659	chr11	95830072	95842439	-	4028	1	Abi3|2210414K06Rik|AI987680|NESH|-|11|11 D|protein-coding	11.8724	11.673	11.8294	11.7105	11.5913	11.6053	11.7387	11.943	11.9359	-0.221649	0.00110685	0.0127565	0.108298	0.176422	0.803315
NM_025855	chr10	29313500	29346661	+	3040	1	Echdc1|1700028A24Rik|AI314462|AI930038|D10Ertd667e|MMCD|-|10 A4|10 16.59 cM|protein-coding	11.276	11.3059	11.2037	11.3238	11.3885	11.3684	11.3639	11.3318	11.2696	0.156447	0.011973	0.0811659	0.0950676	0.176692	0.803315
NM_001081656	chr17	26414859	26446320	+	6265	1	Neurl1b|C230078M08Rik|EG240055|-|17 A3.3|17|protein-coding	12.0173	12.0115	12.0137	11.9507	11.889	11.9849	11.9511	11.9052	12.0218	-0.0949919	0.0476815	0.21066	-0.0746066	0.176662	0.803315
NM_011873	chr15	100615662	100620761	+	1816	1	Dazap2|AI314727|Brbp|Gcap28|Prtb|gt6-12|mKIAA0058|-|15 F1|15 56.36 cM|protein-coding	12.4888	12.5053	12.4245	12.5075	12.5274	12.5598	12.5081	12.5612	12.5175	0.0722442	0.0913936	0.318321	0.0662932	0.176228	0.803315
NM_001357221	chr9	50554700	50581841	+	1138	1	Il18|Igif|Il-18|-|9 A5.3|9 27.75 cM|protein-coding	9.50034	9.4786	9.51654	9.55362	9.56465	9.55148	9.5828	9.56202	9.52409	0.4473	0.15718	0.4373	0.453299	0.17647	0.803315
NM_139311	chr11	97663412	97685458	+	7249	1	Mllt6|AI315037|Af17|-|11 D|11 61.05 cM|protein-coding	12.1722	12.2222	12.2481	12.163	12.1924	12.1659	12.2681	12.2364	12.3099	-0.0524136	0.239434	0.549771	0.0694305	0.176633	0.803315
NM_001001881	chr16	21649045	21694665	-	5160	1	2510009E07Rik|AI194952|-|16|16 B1|protein-coding	9.87005	9.91117	9.82078	9.85783	9.95131	9.89617	9.96681	9.96369	9.85227	0.142279	0.41186	0.710382	0.249489	0.176628	0.803315
NM_001360465	chr7	24132372	24143244	+	4523	1	Zfp235|0610030O19Rik|AI428448|-|7|7 A3|protein-coding	10.3336	10.2423	10.2232	10.2369	10.2821	10.2712	10.145	10.3025	10.139	-0.0087975	0.938672	0.9812	-0.192768	0.176129	0.803315
NM_026042	chr7	28385247	28392690	-	2156	1	Med29|2810405O22Rik|AU020902|Ixl|-|7|7 B1|protein-coding	10.5233	10.4502	10.458	10.4235	10.4769	10.524	10.4926	10.5359	10.5846	-0.00418533	0.965662	0.989209	0.135767	0.176253	0.803315
NM_001346523	chr10	75774117	75781422	-	1886	1	Gstt3|AI118089|-|10|10 C1|protein-coding	9.57943	9.58302	9.57439	9.56159	9.56912	9.70721	9.59055	9.67654	9.64272	0.257082	0.386046	0.688452	0.377139	0.177098	0.804417
NM_011967	chr3	108256926	108279952	+	1206	1	Psma5|ZETA|-|3|3 F2.3|protein-coding	11.6924	11.7169	11.7558	11.6486	11.8763	11.7357	11.7435	11.6703	11.5509	0.047661	0.477033	0.754593	-0.09336	0.177009	0.804417
NM_172566	chr11	101425085	101435665	+	3208	1	Rundc1|AW125546|D930024B17|-|11|11 D|protein-coding	10.7376	10.6814	10.7421	10.7523	10.6802	10.7683	10.7832	10.7338	10.8238	0.0276338	0.733529	0.898333	0.115534	0.177129	0.804417
NM_001198823	chr16	84954436	85173707	-	3337	1	App|Abeta|Abpp|Adap|Ag|Cvap|E030013M08Rik|betaApp|-|16 C3.3|16 46.92 cM|protein-coding	13.0756	13.0596	13.0889	13.1072	13.1395	13.1746	13.112	13.1717	13.1003	0.0751645	0.0407286	0.189698	0.0586728	0.177303	0.804616
NM_029654	chr12	105613540	105685241	-	10128	1	Atg2b|2410024A21Rik|AI047755|AI503411|AW558123|C030004M05Rik|C630028L02Rik|mKIAA4067|-|12|12 E|protein-coding	11.9741	11.9316	11.9347	11.9017	11.8966	11.8277	11.9037	11.8915	11.8951	-0.0954559	0.0508755	0.219022	-0.0695973	0.177282	0.804616
NM_010546	chr8	22659205	22706583	-	4511	1	Ikbkb|AI132552|IKK-2|IKK-beta|IKK2|IKK[b]|IKKbeta|-|8|8 A2|protein-coding	11.423	11.3784	11.4291	11.3829	11.344	11.3609	11.3692	11.3536	11.3531	-0.0734609	0.19004	0.488195	-0.0825004	0.177641	0.805855
NM_029402	chr18	3383225	3436700	+	4135	1	Cul2|1300003D18Rik|4932411N15Rik|AI327301|mKIAA4106|-|18|18 A1|protein-coding	11.5681	11.581	11.5435	11.6195	11.6672	11.6275	11.6735	11.6347	11.5565	0.107783	0.0368599	0.177709	0.083618	0.177887	0.806676
NM_030199	chr15	75940952	75949400	+	2482	1	Zfp623|2610029D06Rik|AI847036|-|15|15 D3|protein-coding	10.505	10.6047	10.5155	10.7981	10.735	10.7579	10.6502	10.6519	10.5135	0.467764	6.17581e-08	1.86041e-06	0.142601	0.178176	0.807694
NM_001363425	chr11	120578099	120581247	-	2019	1	Arhgdia|5330430M07Rik|Gdi-1|Rho GDI alpha|Rho-GDI|RhoDGI|RhoGDI-1|rho GDI 1|rho-GDI alpha|-|11|11 E2|protein-coding	14.8683	14.7787	14.8944	14.7169	14.6683	14.7113	14.7171	14.7639	14.8738	-0.154922	2.59532e-05	0.000485843	-0.0665683	0.178565	0.807978
NM_199301	chr7	140137564	140150786	+	1582	1	Mtg1|Gm169|Gtpbp7|-|7|7 F4|protein-coding	10.2124	10.2613	10.2021	10.212	10.2984	10.3052	10.2746	10.2665	10.308	0.13131	0.256112	0.567657	0.156923	0.178382	0.807978
NM_001357407	chr9	60794442	60880431	+	4568	1	Uaca|2700059D02Rik|nucling|-|9|9 B|protein-coding	11.3658	11.3423	11.3891	11.293	11.4045	11.3166	11.3391	11.29	11.3113	-0.0432606	0.482221	0.758587	-0.0844813	0.178515	0.807978
NM_177185	chr6	38433925	38512763	+	14650	1	Ubn2|2900060J04Rik|6030408G03Rik|BC060116|D130059P03Rik|mKIAA2030|-|6|6 B1|protein-coding	11.9438	11.8875	11.7901	11.9143	11.9477	11.8425	11.9235	12.036	11.8695	0.0379498	0.516582	0.780531	0.0927203	0.178391	0.807978
NM_001327939	chr3	126921607	127409058	-	14259	1	Ank2|100043364|AI835472|AW491075|Ank-2|Gm4392|-|3 G2|3 56.07 cM|protein-coding	12.1055	12.0336	12.0549	12.0674	12.1051	12.0244	12.0616	12.2651	12.0734	0.00157666	0.973764	0.991469	0.0907673	0.178479	0.807978
NR_149323	chr2	61593097	61654169	+	3691	1	Tank|C86182|E430026L09Rik|I-TRAF|-|2|2 C1.3|protein-coding	11.2066	11.2613	11.1469	11.2548	11.3429	11.3188	11.2882	11.3078	11.2025	0.162845	0.0135191	0.0881891	0.0991738	0.17876	0.808414
NR_152744	chr8	106200438	106210933	-	1528	1	Slc7a6os|2010007L18Rik|2400002F02Rik|-|8|8 D3|protein-coding	10.5958	10.6277	10.6406	10.5732	10.6873	10.6296	10.6005	10.5788	10.5122	0.0181969	0.835189	0.943618	-0.125095	0.178811	0.808414
NM_007591	chr8	84842088	84846931	-	1932	1	Calr|CRT|Calregulin|-|8 C2|8 41.21 cM|protein-coding	13.8978	13.9811	13.9249	13.9086	13.9413	13.9405	13.9153	13.824	13.9041	-0.00480499	0.89085	0.965886	-0.0597514	0.178857	0.808414
NM_009172	chr8	86723938	86746006	-	2105	1	Siah1a|AA982064|AI853500|Sinh1a|-|8 C3|8 42.1 cM|protein-coding	10.6054	10.6229	10.5521	10.7948	10.7505	10.7787	10.6464	10.6438	10.6605	0.376804	3.2565e-06	7.24503e-05	0.119817	0.179471	0.808828
NM_009668	chr18	32377217	32435740	+	2434	1	Bin1|ALP-1|Amphl|BRAMP-2|SH3P9|-|18 B1|18 18.01 cM|protein-coding	13.011	12.9855	13.0235	12.9727	12.9264	12.9346	12.9643	12.9064	12.9969	-0.0711926	0.0540232	0.228843	-0.0607807	0.179403	0.808828
NM_016858	chr3	51483966	51496212	+	3468	1	Rab33b|-|-|3|3 C|protein-coding	10.7193	10.6711	10.5876	10.7228	10.7408	10.7188	10.7661	10.7129	10.6844	0.140602	0.0993058	0.334181	0.126752	0.179414	0.808828
NM_001256973	chr7	104768049	104777470	-	1881	1	Usp17le|DUB-3|Dub3|Dub6|EG625530|Gm6596|USP17|USP17-E|Usp17l2|-|7 E3|7 55.69 cM|protein-coding	9.53933	9.41444	9.534	9.50651	9.37656	9.4964	9.39644	9.456	9.46369	-0.311874	0.457997	0.740982	-0.575943	0.179332	0.808828
NM_001081352	chr13	76098734	76187694	+	5046	1	Ttc37|-|-|13|13 C1|protein-coding	11.5283	11.4955	11.4929	11.4749	11.5481	11.4326	11.4723	11.436	11.4536	-0.0292013	0.615629	0.838238	-0.0793246	0.179232	0.808828
NM_029669	chr18	35671105	35703144	-	5157	1	Dnajc18|2700075B01Rik|AU041129|-|18|18 B2|protein-coding	10.7215	10.7553	10.7795	10.7721	10.7685	10.764	10.8076	10.8397	10.7812	0.0305836	0.684945	0.875541	0.109792	0.179169	0.808828
NM_001025561	chr5	110773667	110780596	-	1859	1	Pus1|A730013B20Rik|MPUS1|mPus1p|-|5|5 F|protein-coding	11.1202	11.1372	11.1359	11.1583	11.0877	11.1102	11.0675	11.0676	11.1027	-0.0194503	0.758517	0.910387	-0.0909983	0.179151	0.808828
NM_145417	chr1	135262699	135284084	-	2288	1	Rnpep|-|-|1|1 E4|protein-coding	11.7015	11.6156	11.6726	11.7191	11.6479	11.6345	11.5969	11.5641	11.662	0.00617415	0.910945	0.973479	-0.0829502	0.179057	0.808828
NM_177780	chr14	67751928	67933572	-	10281	1	Dock5|1110060D06Rik|AI666732|AI956923|BC016533|E130320D18|lr2|rlc|-|14|14 D1|protein-coding	11.8917	11.8923	11.8789	11.8469	11.8344	11.7734	11.8784	11.8448	11.7747	-0.0936677	0.0544089	0.229548	-0.0754093	0.179537	0.808831
NM_133854	chr3	90488026	90491013	-	1910	1	Snapin|25kDa|AA407989|AV026596|Bloc1s7|Snap25bp|Snapap|-|3|3 F1|protein-coding	11.2139	11.0674	11.1371	11.0782	11.1438	11.2327	11.1811	11.2046	11.2221	0.0205187	0.790363	0.922748	0.0996634	0.179617	0.808896
NM_144526	chr11	72042502	72047370	+	1458	1	Pimreg|2610008F03Rik|6720460F02Rik|AI115087|CATS|Fam64a|-|11|11 B4|protein-coding	11.4468	11.5563	11.4775	11.4043	11.4209	11.3785	11.4033	11.4387	11.4716	-0.140064	0.0169179	0.103257	-0.0871703	0.179706	0.808967
NM_008824	chrX	150589921	150643878	+	1723	1	Pfkfb1|PFK/FBPase 1|-|X|X F3|protein-coding	9.93807	9.94961	9.93337	9.89867	9.83786	9.8828	9.89379	9.89496	9.86354	-0.259534	0.101621	0.338754	-0.21942	0.179931	0.808967
NM_001358447	chrX	85574022	85634469	+	6612	1	Tab3|4921526G09Rik|Map3k7ip3|mKIAA4135|-|X|X C1|protein-coding	11.4492	11.4142	11.4115	11.4801	11.5067	11.4563	11.5248	11.5251	11.4018	0.0852844	0.118178	0.36784	0.0898118	0.180008	0.808967
NM_026672	chr3	107926334	107931817	-	1367	1	Gstm7|0610005A07Rik|AI894236|Cd203c|-|3|3 F2.3|protein-coding	9.48834	9.54788	9.4837	9.58828	9.51161	9.57223	9.57088	9.55318	9.57085	0.403351	0.215356	0.520861	0.441403	0.18009	0.808967
NM_175554	chr4	126556980	126593903	+	4954	1	Clspn|B130025E01|C85083|E130314M08Rik|-|4|4 D2.2|protein-coding	11.783	11.7159	11.7315	11.7443	11.783	11.8243	11.7261	11.6671	11.6774	0.0567699	0.271899	0.58473	-0.0768801	0.179764	0.808967
NM_021720	chr16	91679265	91688728	-	2311	1	Donson|1110025J21Rik|AI845729|ORF60|-|16|16 C4|protein-coding	10.8029	10.7271	10.6144	10.696	10.6883	10.6896	10.7195	10.5592	10.6536	-0.0493089	0.59217	0.824808	-0.146887	0.180055	0.808967
NM_001291138	chr2	158409853	158499253	+	8346	1	Ralgapb|AI507211|B230339M05Rik|p170|-|2|2 H1|protein-coding	12.9698	12.9728	12.9187	12.9679	13.0027	12.9397	12.9974	13.0538	12.9743	0.0195208	0.614162	0.837465	0.0613268	0.180015	0.808967
NM_008842	chr17	29490785	29496110	+	2656	1	Pim1|Pim-1|-|17 A3.3|17 15.38 cM|protein-coding	10.6627	10.7733	10.7165	10.7211	10.6761	10.7043	10.6812	10.6118	10.6855	-0.0348169	0.672214	0.869772	-0.12252	0.180174	0.809053
NM_199221	chr11	114922779	114934371	-	2861	1	Cd300lb|CLM-7|Clm7|Gm253|LMIR5|-|11|11 E2|protein-coding	9.94797	9.98848	9.9964	9.81897	9.7712	9.8289	9.92391	9.9088	9.93504	-0.687499	2.62746e-05	0.000490459	-0.210609	0.180413	0.809832
NM_013885	chr4	135213970	135272760	-	4056	1	Clic4|D0Jmb3|TU-74|mc3s5|mtCLIC|-|4|4 D3|protein-coding	14.0144	14.0783	14.0286	14.3611	14.3061	14.3207	14.0857	14.1076	14.0828	0.307595	1.87724e-19	1.30155e-17	0.0526601	0.180523	0.810031
NM_001018042	chr2	72936432	72980446	-	4167	1	Sp3|D130027J01Rik|-|2|2 C3|protein-coding	12.3869	12.4987	12.369	12.4435	12.4588	12.4568	12.5111	12.5215	12.4139	0.0424461	0.367619	0.67459	0.0766321	0.180741	0.810417
NM_178775	chr1	190772879	190911770	-	3978	1	Rps6kc1|AA682037|B130003F20Rik|C80612|Rpk118|-|1|1 H6|protein-coding	11.2558	11.2499	11.2986	11.2504	11.2278	11.2463	11.1988	11.2443	11.2047	-0.0435873	0.458131	0.740982	-0.0875987	0.180807	0.810417
NM_010877	chr1	152800153	152836990	+	3572	1	Ncf2|NOXA2|Ncf-2|p67phox|-|1 G3|1 65.05 cM|protein-coding	9.7285	9.66199	9.67967	9.70194	9.66093	9.63244	9.65813	9.63045	9.60826	-0.136046	0.559196	0.806216	-0.333575	0.18087	0.810417
NM_028226	chr4	12140117	12146746	+	3279	1	Rbm12b1|3000004N20Rik|Rbm12b|Rbm12ba|-|4|4 A1|protein-coding	9.83325	9.84479	9.77667	9.84438	9.75933	9.82152	9.76252	9.78614	9.72997	-0.0343684	0.855191	0.9532	-0.269144	0.180832	0.810417
NR_045598	chr6	145250529	145251849	+	897	1	Gm15706|-|-|6 G3|6|ncRNA	9.69988	9.69324	9.64173	9.65334	9.57793	9.6497	9.63438	9.60752	9.62149	-0.288033	0.242474	0.552587	-0.338135	0.180996	0.810687
NM_001289445	chr2	168634438	168734339	-	3699	1	Atp9a|IIa|-|2|2 H3|protein-coding	9.49439	9.44475	9.39849	9.52868	9.47315	9.51099	9.50506	9.48443	9.52958	0.529949	0.169624	0.457639	0.535409	0.181127	0.810816
NR_028376	chr2	18025189	18037741	-	3223	1	A930004D18Rik|AU022051|-|2|2 A3|ncRNA	10.3115	10.4158	10.2681	10.3692	10.3246	10.3573	10.4406	10.3812	10.3642	0.0478891	0.669122	0.867807	0.159289	0.181221	0.810816
NM_009225	chr2	130171636	130179364	-	1112	1	Snrpb|AL024368|AU018828|SM-B|SM11|SMB|SNRNP-B|-|2 F1|2 63.19 cM|protein-coding	12.2077	12.2759	12.2875	12.2415	12.2089	12.2847	12.229	12.1571	12.2257	-0.0152753	0.741598	0.903571	-0.0702558	0.181212	0.810816
NM_001290741	chr11	49671497	49712722	-	5727	1	Cnot6|CCR4|-|11|11 B1.2|protein-coding	12.707	12.8749	12.6944	12.8551	12.9007	12.8431	12.8739	12.8599	12.7582	0.124356	0.0162941	0.100544	0.081084	0.181365	0.810918
NM_178766	chr5	8422838	8454839	+	2824	1	Slc25a40|B230315F11Rik|-|5|5 A1|protein-coding	9.92041	9.80886	9.90901	9.94896	9.90769	9.90494	9.9218	10.0068	9.90155	0.154621	0.361183	0.670008	0.244287	0.181571	0.810918
NM_019824	chr5	122391878	122406181	+	892	1	Arpc3|1110006A04Rik|p21-ARC|p21-Ar|p21Arc|-|5|5 F|protein-coding	11.4552	11.4539	11.4793	11.3998	11.5213	11.542	11.4258	11.3813	11.4279	0.0387095	0.532052	0.78931	-0.0804146	0.181434	0.810918
NM_019449	chr19	3935186	3949340	+	2253	1	Unc93b1|Unc-93B1|Unc93b|-|19|19 A|protein-coding	9.6203	9.64559	9.60043	9.61336	9.56912	9.63244	9.66143	9.64871	9.72997	-0.0994634	0.703533	0.883483	0.343663	0.181461	0.810918
NM_172338	chr4	141761998	141790644	-	3896	1	Dnajc16|2900037O03Rik|4732437J24Rik|D030060M24|mKIAA0962|-|4|4 E1|protein-coding	10.704	10.6108	10.7113	10.6908	10.6843	10.6886	10.7356	10.7862	10.69	0.0225038	0.785974	0.921482	0.122615	0.181546	0.810918
NM_001004164	chr10	88379268	88447323	+	5319	1	Gnptab|EG432486|-|10|10 C1|protein-coding	11.6338	11.5883	11.6034	11.6203	11.5384	11.5904	11.5607	11.5464	11.5671	-0.0354103	0.509548	0.775705	-0.0759886	0.181671	0.811073
NM_139232	chr16	16416915	16560219	-	8325	1	Fgd4|9030023J02Rik|9330209B17Rik|Frabp|ZFYVE6|-|16|16 A3|protein-coding	9.77844	9.76408	9.76121	9.84211	9.7653	9.84578	9.79932	9.8832	9.79268	0.23834	0.210448	0.514482	0.267693	0.181738	0.811079
NM_001347446	chr11	48837471	48851187	+	2778	1	Trim7|AI790312|-|11|11 B1.2|protein-coding	10.2195	10.065	10.2786	10.2887	10.2686	10.2257	10.2649	10.3039	10.2204	0.190161	0.168198	0.456162	0.195348	0.181837	0.811229
NM_172132	chr17	56326050	56403774	+	5486	1	Kdm4b|4732474L06Rik|Jmjd2b|-|17|17 D|protein-coding	11.4678	11.3503	11.3951	11.4632	11.4459	11.3748	11.4314	11.4614	11.5022	0.0360769	0.563447	0.809178	0.0884166	0.181984	0.8113
NM_009503	chr4	42979964	43000507	-	3296	1	Vcp|3110001E05|CDC48|p97|p97/VCP|-|4 A5|4 22.95 cM|protein-coding	12.5128	12.5369	12.5409	12.5494	12.5086	12.5101	12.5632	12.4083	12.4381	-0.00863352	0.828174	0.941631	-0.073667	0.181936	0.8113
NM_133346	chr2	30823098	30828300	-	2105	1	Asb6|2510004M11Rik|AA409356|-|2|2 B|protein-coding	10.8258	10.8187	10.799	10.7565	10.7174	10.7403	10.7523	10.7394	10.7915	-0.148455	0.045189	0.20363	-0.106702	0.18213	0.811629
NM_177389	chr1	183326236	183369565	-	6712	1	Mia3|9130229H14Rik|A930039G15Rik|AU022327|B230399H06Rik|C80126|Gm1525|TANGO1|Tango|-|1|1 H5|protein-coding	13.1738	13.1657	13.1568	13.1886	13.2465	13.2487	13.227	13.267	13.1645	0.0711613	0.0484766	0.212668	0.0597554	0.182517	0.811629
NM_144784	chr9	53580522	53610350	-	3359	1	Acat1|6330585C21Rik|Acat|-|9 A5.3|9 29.12 cM|protein-coding	11.4761	11.441	11.4287	11.5082	11.4914	11.5288	11.4875	11.5069	11.5138	0.0923686	0.0857524	0.305436	0.0790264	0.182328	0.811629
NM_011767	chr15	12117851	12185449	+	4574	1	Zfr|C920030H05Rik|-|15|15 A1|protein-coding	12.816	12.7115	12.7872	12.8117	12.8324	12.8508	12.7989	12.868	12.8221	0.0698666	0.0930619	0.321913	0.0651974	0.18243	0.811629
NM_001357774	chr9	122117266	122169702	+	5047	1	Snrk|2010012F07Rik|AI448042|AW547029|E030034B15|R74830|mKIAA0096|-|9|9 F4|protein-coding	10.6431	10.551	10.603	10.6872	10.6216	10.6519	10.6483	10.7081	10.6197	0.116341	0.176242	0.468926	0.12497	0.182255	0.811629
NM_028923	chr2	29935409	29959432	+	3090	1	Gle1|4933405K21Rik|AA553313|Gle1l|-|2|2 B|protein-coding	11.3059	11.3483	11.3051	11.3005	11.2574	11.2673	11.3	11.2554	11.2436	-0.0696332	0.231137	0.538169	-0.0860348	0.182471	0.811629
NR_037680	chr10	23785347	23785451	-	104	1	Snora33|ACA33|MBI-42|-|10 11.1 cM|10 A4|snoRNA	9.44934	9.49116	9.47369	9.53296	9.49019	9.52954	9.50506	9.56202	9.51851	0.3998	0.253356	0.565049	0.483532	0.182364	0.811629
NM_001310541	chr5	33658128	33672202	+	2653	1	Tacc3|Aint|C86661|Eric1|-|5|5 B2|protein-coding	11.986	12.0372	12.1163	11.9609	12.0322	11.9812	12.0029	11.95	12.0198	-0.0747415	0.154839	0.433528	-0.0777307	0.182638	0.811878
NR_040771	chr6	25931426	25977227	+	1556	1	Gm20756|-|-|6|6 A3.1|ncRNA	9.84766	9.89787	9.89228	9.79737	9.88847	9.76449	9.85065	10.0343	9.94006	-0.261827	0.155839	0.435165	0.253089	0.182767	0.812159
NR_033493	chr16	32665223	32668197	-	1389	1	Tnk2os|Gm10818|-|16 B3|16|ncRNA	10.0338	10.0965	10.1056	9.96052	9.95796	9.96341	10.0241	10.0226	10.0249	-0.410522	0.0031398	0.0302975	-0.188636	0.182986	0.81226
NM_030096	chr11	83942090	83963086	+	3147	1	Ddx52|2700029C06Rik|ROK1|-|11|11 C|protein-coding	11.4224	11.4398	11.4085	11.4603	11.5088	11.4331	11.4007	11.3622	11.3511	0.0672497	0.228675	0.53554	-0.0814861	0.182872	0.81226
NM_019518	chr15	101224207	101232756	+	2004	1	Grasp|tamalin|-|15|15 F1|protein-coding	10.1945	10.23	10.2574	10.2342	10.2298	10.1824	10.2047	10.1721	10.1351	-0.0355521	0.75545	0.908787	-0.165343	0.182985	0.81226
NM_175534	chr7	143778363	143784500	-	3757	1	Mrgpre|C130069N09Rik|Ebrt3|Mgrf|MrgE|-|7|7 F5|protein-coding	10.7938	10.8347	10.8992	10.6677	10.5436	10.5938	10.7338	10.7062	10.8896	-0.486395	2.99466e-08	9.43318e-07	-0.129598	0.18593	0.812788
NM_026376	chr6	115954811	115995005	-	6869	1	Plxnd1|6230425C21Rik|b2b1863Clo|b2b553Clo|-|6|6 E3|protein-coding	13.233	13.1505	13.2801	13.0846	12.9982	13.0086	13.1142	13.0647	13.2753	-0.217185	1.14416e-06	2.76626e-05	-0.0798022	0.183951	0.812788
NM_001162366	chr14	66153257	66281052	-	4001	1	Ptk2b|CADTK|CAKB|CAKbeta|E430023O05Rik|FADK2|FAK2|PYK2|Raftk|-|14 D1|14 34.36 cM|protein-coding	11.3266	11.345	11.2742	11.1725	11.1256	11.1121	11.2428	11.2761	11.2682	-0.28838	3.39217e-06	7.52132e-05	-0.0860189	0.185267	0.812788
NM_026023	chr11	40733661	40740046	+	1577	1	Nudcd2|-|-|11 A5|11 24.41 cM|protein-coding	11.1608	11.2866	11.2948	11.3783	11.3571	11.3506	11.2893	11.3359	11.3066	0.178454	0.00624414	0.0505166	0.0953947	0.185026	0.812788
NM_001363798	chr6	72432796	72439556	-	3380	1	Mat2a|D630045P18Rik|MAT 2|-|6|6 C1|protein-coding	13.1085	13.1046	13.0639	13.1576	13.1523	13.1848	13.0688	13.025	13.04	0.0830832	0.0203017	0.117818	-0.0566032	0.185223	0.812788
NM_172458	chr17	32765497	32788287	-	10844	1	Zfp871|4732483N19|9030612M13Rik|AI118577|AI265322|mKIAA3006|-|17|17 B1|protein-coding	12.9016	12.9884	12.7896	13.0014	13.016	12.9514	12.9753	13.0279	12.8909	0.110241	0.0303075	0.156235	0.0798488	0.185462	0.812788
NM_001163754	chr1	185204168	185286746	+	6951	1	Rab3gap2|1110059F07Rik|2010002H18Rik|5830469C09|AI851069|AW743433|RAB3-GAP150|mKIAA0839|-|1|1 H5|protein-coding	12.2156	12.258	12.2435	12.1556	12.1946	12.1492	12.186	12.2004	12.1862	-0.0925343	0.0326075	0.163838	-0.0638334	0.183337	0.812788
NM_001114399	chr4	126861820	126967923	-	6977	1	Zmym4|6330503C17Rik|AI480785|AW493829|CDIR|D630001M21|MYM|Zfp262|Znf262|mKIAA0425|-|4|4 D2.2|protein-coding	11.8064	11.8368	11.7244	11.8646	11.865	11.8711	11.8802	11.8915	11.779	0.10738	0.0378657	0.180565	0.0834339	0.18547	0.812788
NM_144546	chr17	55864892	55878953	-	2035	1	Zfp119a|AL024077|Mzf13|Zfp119|-|17|17 D|protein-coding	9.83616	9.96443	9.8986	9.99231	10.0214	9.95534	9.97076	10.0246	9.89358	0.332006	0.0411146	0.190848	0.241812	0.184784	0.812788
NM_023431	chr10	80226598	80245144	+	3701	1	Pwwp3a|2610019J09|9430059D04Rik|Mum1|UBE-1C2|-|10|10 C1|protein-coding	11.4779	11.4142	11.4779	11.3894	11.3405	11.4136	11.434	11.4029	11.3738	-0.115105	0.0464135	0.207192	-0.083243	0.183268	0.812788
NM_001001650	chr3	85993612	86002531	-	1179	1	Prss48|Esspl|Gm1019|-|3|3 F1|protein-coding	9.52314	9.41444	9.43576	9.41707	9.36796	9.34131	9.3407	9.44383	9.40481	-0.92071	0.05532	0.232016	-0.653451	0.184228	0.812788
NM_012018	chr2	35109492	35178822	+	7566	1	Cntrl|6720467O09Rik|AA968343|Cep1|Cep110|IB3/5|Ma2a8|b2b1468.1Clo|b2b1468Clo|-|2|2 B|protein-coding	11.921	11.8596	11.8185	11.7331	11.8735	11.7559	11.8136	11.8444	11.7771	-0.106897	0.0683465	0.265288	-0.0766122	0.186189	0.812788
NR_110986	chr2	121449198	121453420	+	3183	1	Serf2|C80083|Msmac1l|m4F5rel|-|2|2 E5|protein-coding	12.3792	12.3588	12.3379	12.3767	12.4498	12.4336	12.3946	12.4734	12.3739	0.0766741	0.0730881	0.275135	0.0672894	0.185435	0.812788
NM_001360878	chr1	159232200	159354872	+	12440	1	Cop1|AI316802|C80879|Rfwd2|-|1|1 H1|protein-coding	11.9189	11.9702	11.8701	11.9665	11.9771	12.0084	11.9587	12.025	11.9486	0.0866535	0.0788747	0.28895	0.0755225	0.186151	0.812788
NM_008228	chr4	129516104	129542646	-	1955	1	Hdac1|HD1|Hdac1-ps|MommeD5|RPD3|-|4 D2.2|4 63.26 cM|protein-coding	11.1869	11.1619	11.2391	11.0902	11.1562	11.1418	11.0921	11.161	11.1728	-0.112622	0.080124	0.292382	-0.0938506	0.185757	0.812788
NM_009870	chr10	127063535	127067288	+	1410	1	Cdk4|Crk3|-|10|10 D3|protein-coding	13.7097	13.6592	13.7077	13.6395	13.6393	13.6413	13.6127	13.6458	13.6752	-0.0569552	0.0865896	0.307665	-0.0545702	0.185177	0.812788
NM_173737	chr6	87913976	87936613	+	1398	1	Hmces|8430410A17Rik|C85376|Srap1|-|6|6 D1|protein-coding	10.5726	10.6893	10.6415	10.5945	10.5855	10.5197	10.6435	10.504	10.5673	-0.147698	0.104375	0.344429	-0.136233	0.185134	0.812788
NM_010175	chr7	144578323	144582441	-	2872	1	Fadd|Mort1/FADD|-|7 F5|7 88.85 cM|protein-coding	10.6592	10.6676	10.6134	10.6943	10.6894	10.7421	10.6416	10.7441	10.7306	0.130212	0.10706	0.348809	0.12074	0.184803	0.812788
NM_029963	chr2	127587426	127603986	+	1420	1	Mrps5|1620401I16Rik|AI850294|-|2|2 F1|protein-coding	11.3677	11.3687	11.3881	11.4141	11.4737	11.4131	11.3919	11.3013	11.2549	0.08996	0.108839	0.351277	-0.0912583	0.185707	0.812788
NM_025379	chrX	106015700	106022450	+	996	1	Cox7b|1110004F07Rik|C80563|-|X|X D|protein-coding	12.028	12.1571	12.0614	12.0948	12.142	12.2053	12.1184	12.1967	12.1158	0.0845841	0.114905	0.362126	0.0770406	0.185827	0.812788
NM_008379	chr11	97159710	97187892	-	5885	1	Kpnb1|AA409963|IPOB|Impnb|-|11|11 D|protein-coding	14.6816	14.73	14.7573	14.6671	14.6763	14.6803	14.6932	14.6558	14.6791	-0.0506479	0.115702	0.363796	-0.0516767	0.183647	0.812788
NM_001357288	chr8	85636718	85700924	-	5635	1	Neto2|5530601C23Rik|AI854825|BTCL2|-|8|8 C3|protein-coding	10.7236	10.7879	10.799	10.6722	10.7154	10.7403	10.7303	10.7253	10.6933	-0.123469	0.121708	0.373924	-0.111033	0.186063	0.812788
NM_001017968	chr4	133606992	133633429	-	2837	1	Zdhhc18|-|-|4|4 D2.3|protein-coding	11.1563	11.1231	11.1125	11.133	11.032	11.0438	11.0479	11.0648	11.1192	-0.100869	0.136528	0.401676	-0.0931097	0.184871	0.812788
NR_027958	chr11	51650954	51657681	+	3425	1	D930048N14Rik|AI315703|R75254|-|11|11 B1.3|ncRNA	9.52314	9.56332	9.60402	9.52868	9.46126	9.51572	9.60935	9.64871	9.61272	-0.477632	0.140765	0.410403	0.383447	0.185585	0.812788
NM_026005	chr4	10874498	10899423	+	2110	1	2610301B20Rik|AI428449|-|4|4 A1|protein-coding	10.955	10.9714	10.9154	11.0163	10.9926	10.9823	10.9864	11.0086	11.0115	0.0911302	0.17777	0.471167	0.0965507	0.185867	0.812788
NM_146041	chr13	31819586	32338544	-	1497	1	Gmds|BC031788|C87208|-|13|13 A3.2|protein-coding	10.9883	11.01	10.9241	10.9219	10.9166	10.9351	10.9049	10.9	10.9521	-0.0883119	0.206669	0.510102	-0.10209	0.185423	0.812788
NM_001040106	chr6	86849517	87003227	+	19322	1	Aak1|5530400K14Rik|9630042K20|AU067724|AU067726|BC028270|C79663|D6Ertd245e|R75501|mKIAA1048|-|6 D1|6 37.75 cM|protein-coding	12.4959	12.4037	12.46	12.5414	12.5015	12.4539	12.4755	12.5572	12.4992	0.0562035	0.216731	0.522355	0.0675419	0.184852	0.812788
NM_001370825	chr7	131174402	131306452	+	7897	1	5430419D17Rik|-|-|7|7 F3|protein-coding	9.44231	9.54259	9.4299	9.42318	9.40054	9.44233	9.42932	9.39633	9.42078	-0.515089	0.22684	0.53309	-0.594975	0.186093	0.812788
NM_001304362	chr9	71626507	71771602	-	7212	1	Cgnl1|4933421H10Rik|9930020M10Rik|AI503810|Jacop|-|9|9 D|protein-coding	12.06	12.055	12.0251	12.0825	12.1244	12.0573	12.1021	12.193	12.0258	0.054819	0.229508	0.536215	0.0791901	0.184541	0.812788
NM_001362198	chr7	132931176	132986391	+	5126	1	Zranb1|9330160G10Rik|D7Wsu87e|Gm1956|Trabid|-|7 F3|7 76.32 cM|protein-coding	11.9688	11.9972	11.9557	12.0146	12.0451	11.9832	12.0368	12.0704	11.9785	0.0542528	0.241996	0.552463	0.0714114	0.185341	0.812788
NM_007481	chr12	69372150	69375980	+	3727	1	Arf6|AI788669|AW496366|-|12|12 C2|protein-coding	14.0116	14.0945	14.0034	13.9706	13.9889	14.0331	13.9861	13.9714	14.0035	-0.0415933	0.262569	0.574978	-0.055865	0.183613	0.812788
NM_145524	chr2	70964562	71055606	-	2357	1	Mettl8|BC004636|Tip|-|2|2 C2|protein-coding	10.2248	10.1309	10.1307	10.1094	10.1364	10.1239	10.0314	10.1473	10.1234	-0.119539	0.341233	0.651086	-0.190199	0.184822	0.812788
NM_009090	chr8	94857450	94864240	+	1567	1	Polr2c|33kDa|RPB3|Rpo2-3|mRBP31|-|8|8 C5|protein-coding	11.0408	10.9389	11.0924	11.0368	10.9753	10.9671	10.9322	10.9935	10.9751	-0.0582006	0.447071	0.733861	-0.108418	0.185739	0.812788
NM_134123	chr17	3114972	3198859	+	4851	1	Scaf8|A630086M08Rik|A930036P18Rik|AA408306|AI447644|AI448652|AU015035|Rbm16|mKIAA1116|-|17|17 A1|protein-coding	12.3203	12.2709	12.2788	12.2537	12.3067	12.228	12.2656	12.2486	12.2038	-0.0337996	0.448504	0.734555	-0.0656636	0.185349	0.812788
NR_121683	chr3	89234177	89245013	-	3279	1	Trim46|TRIFIC|-|3|3 F1|protein-coding	10.0316	10.0002	9.97222	9.96433	9.98822	9.96541	10.0277	10.1183	10.0316	-0.101208	0.480058	0.756762	0.199904	0.184658	0.812788
NM_001347355	chr5	65107568	65168142	+	3143	1	Klhl5|1300013C10Rik|-|5|5 C3.1|protein-coding	11.2965	11.2677	11.2431	11.3	11.29	11.2902	11.3244	11.3656	11.2834	0.039893	0.490589	0.763955	0.0872764	0.185691	0.812788
NM_011803	chr13	5861489	5870393	+	4211	1	Klf6|AI448727|BCD1|C86813|CPBP|Copeb|FM2|FM6|Ierepo1|Ierepo3|R75280|Zf9|-|13|13 A1|protein-coding	12.0161	12.1286	12.0796	12.1349	12.0707	12.0969	12.0481	12.0415	11.9661	0.0339299	0.492939	0.76525	-0.0758702	0.183861	0.812788
NM_029482	chr3	79629079	79632819	+	1965	1	4930579G24Rik|-|-|3|3 E3|protein-coding	10.7269	10.7627	10.7933	10.7721	10.7836	10.7898	10.8452	10.7969	10.8118	0.0391796	0.603559	0.83052	0.107752	0.185689	0.812788
NM_001287179	chr1	136467848	136530819	+	8307	1	Kif14|D1Ertd367e|E130203M01|-|1 E4|1 59.8 cM|protein-coding	11.9634	11.9398	11.8942	11.8692	11.9432	11.9334	11.9119	11.8788	11.848	-0.0223063	0.652198	0.859689	-0.072651	0.183971	0.812788
NM_018754	chr4	133600556	133602168	-	1610	1	Sfn|Er|Mme1|Ywhas|-|4 D2.3|4 66.25 cM|protein-coding	9.52314	9.44475	9.52537	9.50651	9.54147	9.5062	9.54592	9.57494	9.55588	0.144179	0.675158	0.870795	0.452854	0.183457	0.812788
NM_028054	chr2	119208720	119217050	+	1910	1	Zfyve19|1500041L05Rik|ANCHR|-|2|2 E5|protein-coding	10.6963	10.6882	10.6643	10.621	10.6481	10.7287	10.6502	10.6489	10.5822	-0.0324437	0.700022	0.882537	-0.116367	0.186118	0.812788
NM_172134	chr10	78436747	78464948	-	5081	1	Pdxk|2310036D04Rik|AA119688|C77999|-|10 C1|10 39.72 cM|protein-coding	11.2304	11.1364	11.2565	11.2359	11.2336	11.1936	11.2363	11.281	11.291	0.0189141	0.7731	0.916675	0.0942538	0.184602	0.812788
NM_199306	chr4	133292466	133339315	-	4157	1	Wdtc1|Gm695|adipose|adp|-|4|4 D2.3|protein-coding	11.2544	11.1937	11.257	11.2609	11.1928	11.2214	11.2405	11.3043	11.3367	-0.0160792	0.795258	0.92574	0.0907252	0.186069	0.812788
NM_026373	chr19	4097351	4099017	+	905	1	Cdk2ap2|5830466O21Rik|D19Ertd144e|Doc-1r|-|19|19 A|protein-coding	10.895	10.8367	10.9499	10.9284	10.8329	10.8961	10.8101	11.0562	11.0376	-0.0162199	0.835264	0.943618	0.13778	0.18475	0.812788
NR_030423	chr5	24592114	24592211	+	97	1	Mir671|Mirn671|mmu-mir-671|-|5 A3|5|ncRNA	9.47587	9.53179	9.51654	9.4828	9.53666	9.49139	9.46411	9.44383	9.4501	-0.0416886	0.902887	0.97051	-0.50491	0.185312	0.812788
NM_001357072	chr3	8926530	9004204	-	5701	1	Tpd52|AI043038|mD52|-|3|3 A1|protein-coding	11.3931	11.3582	11.3072	11.3317	11.3435	11.3844	11.3666	11.4493	11.4161	0.0017565	0.976337	0.992238	0.0876648	0.183955	0.812788
NM_001013813	chr9	13619989	13709533	+	5939	1	Maml2|5930431H10|BC032967|-|9|9 A1|protein-coding	10.5713	10.5038	10.3982	10.4953	10.5131	10.463	10.509	10.67	10.5056	-0.00250312	0.9808	0.993691	0.161009	0.184763	0.812788
NM_010752	chr5	140008689	140321552	-	2620	1	Mad1l1|AI173502|AW550425|Mad1|-|5 G2|5 78.82 cM|protein-coding	11.4884	11.3732	11.4966	11.3978	11.4623	11.4177	11.3971	11.3559	11.4365	-0.0433359	0.484053	0.759371	-0.0907199	0.186301	0.812993
NM_025280	chr2	10080612	10092701	+	1372	1	Kin|Kin17|-|2|2 A1|protein-coding	10.4878	10.525	10.4325	10.6116	10.5987	10.5099	10.4601	10.4196	10.3912	0.21081	0.0284356	0.149406	-0.137133	0.186445	0.813049
NM_181417	chr2	144369035	144407675	+	3735	1	Kat14|2510008M08Rik|ATAC2|AU023459|Csrp2bp|D2Ertd473e|D2Wsu131e|E430020F17|-|2 G1|2 71.01 cM|protein-coding	12.2208	12.2239	12.2625	12.2409	12.2934	12.1668	12.2143	12.1435	12.1986	-0.00187644	0.969245	0.990038	-0.0665643	0.186393	0.813049
NM_001163319	chr15	89099098	89123150	-	6930	1	Tubgcp6|AI843275|D430023H11|GCP-6|mKIAA1669|-|15|15 E3|protein-coding	11.7199	11.7404	11.6775	11.7132	11.6825	11.7292	11.6688	11.643	11.6728	-0.00459681	0.92767	0.978751	-0.0743555	0.186522	0.813098
NM_133753	chr4	150855070	150868889	+	3042	1	Errfi1|1300002F13Rik|AI788755|Mig-6|Mig6|RALT|-|4|4 E2|protein-coding	11.0182	11.016	10.9952	11.7179	11.6634	11.6652	11.0383	10.8466	10.9476	1.05875	8.00429e-76	1.873e-73	-0.114415	0.187113	0.81367
NM_001171147	chr9	7932001	8004596	-	4158	1	Yap1|AI325207|Yap|Yap65|Yki|Yorkie|-|9|9 A1|protein-coding	12.2658	12.3445	12.3564	12.3968	12.3683	12.3717	12.3741	12.3969	12.3633	0.0698828	0.115985	0.364389	0.0662704	0.186879	0.81367
NM_053248	chr8	70882889	70892757	-	2911	1	Slc5a5|NIS|-|8|8 B3.3|protein-coding	9.49439	9.50916	9.46333	9.52868	9.53666	9.56817	9.63089	9.52532	9.4767	0.453981	0.167864	0.455612	0.494723	0.186911	0.81367
NM_001290436	chr7	12897809	12909083	+	3502	1	Zscan22|AW227621|D530006B18Rik|Hkr2|-|7|7 A1|protein-coding	10.6558	10.5158	10.6461	10.6478	10.6565	10.6756	10.7391	10.666	10.6113	0.109176	0.229401	0.536215	0.136449	0.187025	0.81367
NM_001284429	chr11	3517522	3539292	-	3365	1	Smtn|smsmo|-|11|11 A1|protein-coding	11.8133	11.6823	11.7879	11.7966	11.6379	11.7341	11.647	11.6756	11.7795	-0.0524331	0.407045	0.707135	-0.0885237	0.187029	0.81367
NM_026844	chr8	116888685	116921436	-	1434	1	Cmc2|1110046L09Rik|2310061C15Rik|DC13|-|8|8 E1|protein-coding	10.522	10.4099	10.4645	10.4336	10.4418	10.4481	10.4544	10.3864	10.3808	-0.05987	0.534675	0.791209	-0.141927	0.18692	0.81367
NM_009517	chr3	32334794	32365665	-	7774	1	Zmat3|Wig1|-|3|3 A3|protein-coding	13.2333	13.1821	13.1869	13.2232	13.2235	13.1781	13.2375	13.2587	13.2587	0.00892391	0.807361	0.931901	0.0548286	0.187053	0.81367
NM_018776	chr11	80046493	80080991	-	2386	1	Crlf3|BB164954|Creme9|Cytor4|-|11 B5|11 47.43 cM|protein-coding	11.2347	11.3031	11.2464	11.133	11.1631	11.1335	11.2263	11.2236	11.1728	-0.193737	0.0015734	0.0172679	-0.0885332	0.18738	0.814287
NM_001025431	chr2	138256584	138287422	+	4631	1	Btbd3|mKIAA0952|-|2|2 F3|protein-coding	11.0258	11.0822	11.1809	11.1009	11.176	11.0997	11.1866	11.1735	11.1231	0.0449442	0.544928	0.797511	0.103046	0.18743	0.814287
NM_175552	chr3	100138180	100162407	-	3403	1	Wdr3|AW546279|D030020G18Rik|-|3|3 F2.2|protein-coding	11.6083	11.6854	11.6183	11.6453	11.6686	11.6497	11.6327	11.5385	11.5743	0.024859	0.633892	0.84925	-0.0816414	0.187518	0.814287
NM_001110310	chrX	101211961	101222563	-	2421	1	Snx12|2610001F05Rik|AW045757|SDP8|-|X|X D|protein-coding	11.4174	11.39	11.4461	11.4072	11.3999	11.4131	11.4654	11.5099	11.4445	-0.0177998	0.746169	0.905516	0.0813441	0.187456	0.814287
NM_172599	chr14	47540893	47568434	-	3439	1	Atg14|4832427M01|Atg14L|D14Ertd114e|D14Ertd436e|-|14 C1|14 24.6 cM|protein-coding	9.96977	9.94961	10.0073	9.97377	10.0132	10.0138	10.0036	10.0663	10.0316	0.0836081	0.562021	0.807974	0.198253	0.187584	0.814288
NM_001290628	chr11	21239032	21321133	+	4508	1	Vps54|Hcc8|Vps54l|mSLP8|wr|-|11 A3.1|11 13.89 cM|protein-coding	12.2318	12.3036	12.2015	12.344	12.4727	12.4195	12.3666	12.337	12.2191	0.209017	3.75133e-05	0.000678033	0.0778551	0.189107	0.815447
NM_011690	chr17	35000907	35016329	+	4192	1	Vars|Bat6|D17H6S56E|G7a|Vars2|-|17 B1|17 18.54 cM|protein-coding	13.4036	13.309	13.4487	13.2883	13.2341	13.2409	13.2794	13.2842	13.4141	-0.14941	0.000493489	0.00644092	-0.0709699	0.189	0.815447
NM_001256096	chr5	135994800	136032880	+	2645	1	Dtx2|2610524D08Rik|AA408415|AU022494|Deltex2|-|5|5 G2|protein-coding	11.1218	11.1387	11.1892	11.0303	10.956	11.0676	11.0776	11.0726	11.1417	-0.225144	0.00117685	0.0134217	-0.0930859	0.189431	0.815447
NM_001085549	chr4	114406724	114615098	+	6608	1	Trabd2b|Gm12824|Hkat|-|4 D1|4|protein-coding	11.2045	11.3052	11.3093	11.448	11.3594	11.4032	11.2006	11.2027	11.2535	0.203787	0.00145529	0.0161338	-0.0921789	0.188444	0.815447
NM_001040399	chr3	40950650	40979715	+	3596	1	Larp1b|1700108L22Rik|4933421B21Rik|AA690246|Larp2|-|3|3 B|protein-coding	11.1713	11.2866	11.1997	11.3165	11.3769	11.3293	11.3228	11.3768	11.1615	0.19384	0.00246333	0.0251593	0.112279	0.18812	0.815447
NM_001001565	chr1	75474569	75479471	-	3228	1	Chpf|1700028N03Rik|AI414328|D1Bwg1363e|-|1 C4|1 39.14 cM|protein-coding	12.0708	12.0356	12.1556	12.0262	11.8882	12.0088	11.9862	11.8873	12.159	-0.147992	0.00956895	0.0691642	-0.0991383	0.18902	0.815447
NM_011399	chr15	81318921	81360765	-	1656	1	Slc25a17|34kDa|47kDa|PMP34|Pmp47|-|15|15 E1|protein-coding	11.1884	11.1434	11.1726	11.136	11.0327	11.0924	11.1195	11.155	11.0665	-0.134435	0.0419656	0.193577	-0.0922815	0.188367	0.815447
NM_001205369	chr2	121866970	121936207	+	4190	1	Casc4|D130060C09Rik|VGFG2573|-|2|2 E5|protein-coding	10.8435	10.9714	10.9385	10.9553	11.0274	10.9917	10.9396	11.0511	10.953	0.13072	0.083326	0.299644	0.111976	0.189274	0.815447
NM_001198861	chr5	33247723	33275004	-	2470	1	Ctbp1|BARS|CtBP3/BARS|D4S115h|D5H4S115|D5H4S115E|-|5 B1|5 17.52 cM|protein-coding	12.5559	12.501	12.6104	12.538	12.4847	12.4929	12.4962	12.4394	12.563	-0.0622103	0.164014	0.449415	-0.0713157	0.189217	0.815447
NM_019822	chr2	180171588	180176283	+	1417	1	Adrm1|1110063P18Rik|2510006J17Rik|AA408205|ARM-1|AU043535|Arm1|Gp110|Rpn13|-|2|2 H4|protein-coding	12.2	12.1479	12.268	12.1599	12.1695	12.1367	12.1206	12.1109	12.2157	-0.0657934	0.171355	0.460508	-0.0758872	0.189322	0.815447
NM_008825	chr1	130692255	130715821	-	7291	1	Pfkfb2|4930568D07Rik|-|1|1 E4|protein-coding	10.8199	10.8624	10.7795	10.8978	10.8914	10.8266	10.8746	10.9512	10.8138	0.0995029	0.191078	0.489885	0.114101	0.189257	0.815447
NM_028101	chr17	25829043	25831843	+	2081	1	Jmjd8|2610003J06Rik|-|17|17 A3.3|protein-coding	11.7999	11.643	11.8105	11.6722	11.7452	11.6763	11.6535	11.6917	11.7311	-0.0782687	0.209814	0.513903	-0.0892367	0.188514	0.815447
NM_001080387	chr4	135856071	135865818	+	2729	1	Srsf10|FUSIP2|Fusip1|NSSR1|NSSR2|Nssr|SRrp40|Sfrs13a|Srsf13a|TASR|TASR1|TASR2|-|4|4 D3|protein-coding	12.3598	12.5004	12.3895	12.409	12.4901	12.5021	12.4141	12.3571	12.2985	0.06166	0.226361	0.53309	-0.0765448	0.188477	0.815447
NM_028233	chr17	84705247	84790786	-	4581	1	Lrpprc|3110001K13Rik|C76645|Gp130|Lrp130|Lsfc|-|17|17 E4|protein-coding	12.0484	12.1272	12.065	12.1584	12.1213	12.0872	12.026	12.0494	12.013	0.0554462	0.244681	0.555065	-0.0687459	0.18892	0.815447
NM_001360782	chr1	135720063	135752229	+	1815	1	Csrp1|AA408841|AA959891|AW545626|CRP1|Csrp|-|1|1 E4|protein-coding	11.7218	11.6409	11.6956	11.7427	11.7256	11.7086	11.7399	11.6738	11.8307	0.0555427	0.278687	0.592362	0.0855733	0.188967	0.815447
NR_028574	chr3	123507552	123508336	-	784	1	Snhg8|1110065M07Rik|2010109N14Rik|-|3|3 G1|ncRNA	10.9135	10.9624	10.8866	10.9405	11.0012	10.9359	10.9133	10.8686	10.8047	0.0707996	0.322536	0.635565	-0.107797	0.188633	0.815447
NM_007924	chr8	70539675	70592858	+	3071	1	Ell|Ell1|Men|-|8|8 B3.3|protein-coding	10.9901	10.966	11.0074	11.1096	10.9879	10.978	11.0424	11.0204	11.0665	0.0690744	0.354043	0.663465	0.0938778	0.188272	0.815447
NM_172491	chr8	69271080	69303375	+	1994	1	D130040H23Rik|-|-|8|8 B3.3|protein-coding	9.51758	9.63716	9.56664	9.58083	9.57793	9.48631	9.5828	9.71872	9.60826	-0.182801	0.566882	0.810079	0.410745	0.188073	0.815447
NM_020271	chr15	78913919	78919517	+	1997	1	Pdxp|1600027H05Rik|AB041662|PLPP|-|15|15 E1|protein-coding	9.53402	9.50327	9.50748	9.52868	9.54147	9.53847	9.59055	9.5956	9.52409	0.166943	0.597971	0.827423	0.427179	0.189088	0.815447
NM_001081166	chr15	84785376	84856129	-	3712	1	Phf21b|A730032D07Rik|-|15|15 E2|protein-coding	10.4661	10.4403	10.4075	10.4258	10.4264	10.4115	10.4533	10.4518	10.5932	-0.0387814	0.680374	0.872976	0.144764	0.188278	0.815447
NM_026529	chr18	24470871	24477767	+	1025	1	2700062C07Rik|AI195775|C87515|-|18|18 A2|protein-coding	10.5526	10.5433	10.6285	10.5222	10.5562	10.6119	10.6065	10.669	10.628	-0.0277495	0.761923	0.912095	0.122982	0.188798	0.815447
NM_001160265	chr5	139352616	139359600	+	4069	1	Cyp2w1|Gm455|-|5|5 G2|protein-coding	9.4562	9.52065	9.42392	9.45719	9.51676	9.45958	9.40337	9.41082	9.42078	0.0938778	0.809831	0.932502	-0.58713	0.188786	0.815447
NM_175935	chr11	102189699	102194081	+	1535	1	G6pc3|0710001K01Rik|AU019276|AU045429|AV128920|AW545836|UGRP|-|11|11 D|protein-coding	10.8743	10.8075	10.9029	10.871	10.8462	10.8583	10.8934	10.8644	11.0208	-0.00814319	0.912368	0.973909	0.116924	0.189427	0.815447
NM_001204229	chr16	10545339	10744878	+	6213	1	Clec16a|4932416N17Rik|curt|mKIAA0350|-|16|16 A1|protein-coding	11.9766	11.9073	11.9948	11.9661	11.9561	11.9523	11.8678	11.9109	11.9436	-0.00296828	0.950588	0.984389	-0.0736701	0.188609	0.815447
NM_026335	chr3	92763215	92765065	-	702	1	Lce1h|2310066F03Rik|AI426284|Sprrl9|-|3|3 F1|protein-coding	9.46946	9.51495	9.46333	9.59921	9.59499	9.6145	9.48008	9.61913	9.51851	0.913054	0.00312077	0.0301966	0.49478	0.18962	0.815695
NM_001146318	chr11	100575891	100581739	+	2543	1	Cnp|CNPase|Cnp-1|Cnp1|-|11 D|11 63.47 cM|protein-coding	9.57943	9.61984	9.6181	9.57324	9.52685	9.52039	9.58669	9.53951	9.51851	-0.454763	0.111778	0.355864	-0.391737	0.189612	0.815695
NM_007856	chr7	143823167	143848410	+	2805	1	Dhcr7|AA409147|-|7|7 F5|protein-coding	11.6609	11.5501	11.7256	11.5733	11.5389	11.5949	11.6401	11.7742	11.7311	-0.114225	0.0672403	0.262785	0.0938637	0.189725	0.815865
NM_015822	chr14	103080239	103099532	-	4280	1	Fbxl3|AU041772|AW212966|FBK|Fbl3a|Fbxl3a|Ovtm|Play68|-|14|14 E2.3|protein-coding	10.5861	10.6337	10.5511	10.6916	10.5788	10.6049	10.6521	10.6848	10.6041	0.0797775	0.381717	0.686243	0.121872	0.19008	0.817106
NM_028872	chr1	136213522	136234280	-	3001	1	Inava|1700034M08Rik|4933426C09Rik|5730559C18Rik|AI586180|D1Mgi54|-|1 E4|1|protein-coding	9.62461	9.66999	9.6976	9.67519	9.65364	9.57626	9.70543	9.68659	9.78004	-0.168987	0.505375	0.773228	0.317128	0.19054	0.818801
NM_001252653	chr3	95734147	95739569	-	1884	1	Ecm1|AI663821|p85|-|3 F2.1|3 40.91 cM|protein-coding	11.423	11.2585	11.4836	11.2741	11.2094	11.2822	11.32	11.204	11.4199	-0.215151	0.00475812	0.0417059	-0.119922	0.190728	0.818997
NM_001077713	chr6	6956018	7039220	+	546	1	Sdhaf3|0610005M07Rik|4933430A16Rik|Acn9|-|6|6 A1|protein-coding	9.8274	9.88705	9.91107	9.88604	9.94908	10.0468	9.94466	9.86396	10.0023	0.335353	0.0592274	0.242385	0.239973	0.19085	0.818997
NM_172554	chr10	110941780	111010066	-	4529	1	Zdhhc17|A230053P19Rik|BB187739|D130071N24Rik|DHHC-17|Hip14|-|10|10 D1|protein-coding	10.7556	10.8653	10.6991	10.7876	10.9032	10.8142	10.8436	10.8372	10.8278	0.119431	0.184173	0.479341	0.118278	0.190686	0.818997
NR_028449	chr15	89123303	89128700	-	2686	1	Hdac10|AW548891|Hd10|-|15|15 E3|protein-coding	10.6209	10.5675	10.6443	10.5722	10.5653	10.6029	10.5273	10.5291	10.6113	-0.0687396	0.421086	0.715934	-0.125196	0.190832	0.818997
NM_173443	chr1	9718622	9748382	-	9744	1	Vcpip1|4932442A08|5730421J18Rik|5730538E15Rik|VCIP135|mKIAA1850|-|1|1 A2|protein-coding	11.9855	12.0723	11.9643	12.1236	12.123	12.0398	12.0436	12.1368	12.023	0.116289	0.0255246	0.138959	0.078049	0.191043	0.819338
NM_009553	chr7	80862108	80876513	+	2281	1	Zscan2|Zfp-29|Zfp29|-|7 D3|7 45.71 cM|protein-coding	9.78793	9.79641	9.83941	9.87317	9.83522	9.79109	9.95279	9.83908	9.80813	0.111069	0.545919	0.79814	0.263252	0.191062	0.819338
NR_102275	chr5	31569592	31571397	-	1170	1	AI839979|-|-|5 B1|5|ncRNA	9.48217	9.57819	9.55472	9.48768	9.49019	9.54719	9.50984	9.48983	9.44305	-0.246903	0.461758	0.743534	-0.476509	0.191198	0.819637
NM_054056	chr10	108332189	108414391	+	1819	1	Pawr|2310001G03Rik|PAR4|Par-4|-|10|10 D1|protein-coding	10.9426	10.9232	10.8378	10.9497	11.0327	11.0074	10.9493	11.0011	10.9277	0.174255	0.0198658	0.11591	0.105584	0.191296	0.819773
NM_001304330	chr1	36548639	36557557	-	3905	1	Sema4c|AI426163|M-Sema F|Semacl1|Semaf|Semai|sema I|-|1|1 B|protein-coding	10.5676	10.6035	10.573	10.4794	10.483	10.4744	10.5123	10.5504	10.5227	-0.230809	0.00753373	0.0582087	-0.119489	0.192283	0.821068
NM_001190474	chr10	81183007	81193197	+	1717	1	Dapk3|ZIPK|dlk|-|10 C1|10 39.72 cM|protein-coding	10.7566	10.7595	10.7472	10.7203	10.67	10.6802	10.7347	10.654	10.7121	-0.128047	0.0960698	0.328866	-0.110143	0.192106	0.821068
NM_011682	chr10	12382188	12861735	-	12306	1	Utrn|AA589569|DRP|Dmdl|-|10 A1-A2|10 3.77 cM|protein-coding	13.0196	12.9275	12.9401	12.8568	12.9747	12.8645	12.8919	12.9877	12.8251	-0.0730522	0.112496	0.357108	-0.0712526	0.192147	0.821068
NM_198660	chr4	45890303	45950774	+	5041	1	Ccdc180|E230008N13Rik|Gm1025|-|4|4 B1|protein-coding	9.7688	9.69324	9.70344	9.65334	9.67868	9.64287	9.6481	9.66973	9.68252	-0.351033	0.1195	0.369944	-0.305912	0.192524	0.821068
NM_001110015	chr18	32837225	32866420	+	3256	1	Wdr36|5730444A13Rik|Ta-wdrp|-|18|18 B1|protein-coding	11.8129	11.8542	11.7303	11.7323	11.7753	11.7144	11.7391	11.7163	11.7771	-0.0807874	0.14136	0.411615	-0.0790196	0.191957	0.821068
NM_177893	chr7	64345385	64374056	-	4793	1	Fan1|6030441H18Rik|Mtmr15|mFAN1|-|7|7 C|protein-coding	10.3003	10.2157	10.2049	10.2678	10.2999	10.3172	10.3446	10.3535	10.2061	0.148923	0.186398	0.482339	0.17186	0.192491	0.821068
NM_025666	chr12	102757975	102777701	+	3234	1	Ubr7|5730410I19Rik|AA589405|AW557761|-|12|12 E|protein-coding	11.847	11.8601	11.899	11.9454	11.8731	11.9253	11.843	11.7775	11.8344	0.0624199	0.201727	0.504569	-0.071753	0.191736	0.821068
NM_024245	chr9	61917278	61946799	-	3400	1	Kif23|3110001D19Rik|C87313|CHO1|Knsl5|MKLP-1|MKLP1|-|9|9 B|protein-coding	11.8326	11.7164	11.7577	11.7074	11.7207	11.779	11.7543	11.6992	11.6891	-0.0465559	0.395436	0.696828	-0.0790554	0.191878	0.821068
NM_001080158	chr15	82233776	82244336	-	1196	1	Cenpm|2610019I03Rik|AI853711|Pane1|-|15|15 E1|protein-coding	10.8039	10.7028	10.7779	10.7924	10.8057	10.7881	10.7883	10.7753	10.9111	0.0643003	0.407946	0.707754	0.12022	0.191664	0.821068
NR_033564	chr1	194955759	194976959	-	2486	1	Gm16897|C030002c11rik|-|1|1 H6|ncRNA	9.57943	9.51495	9.57439	9.59195	9.54622	9.62176	9.59055	9.5956	9.65903	0.211681	0.470253	0.750207	0.387285	0.19244	0.821068
NM_133740	chr7	49778358	49858265	+	2477	1	Prmt3|2010005E20Rik|2410018A17Rik|AL033309|Hrmt1l3|-|7|7 B4|protein-coding	11.8266	11.895	11.8624	11.8272	11.8377	11.8544	11.8021	11.8452	11.7832	-0.0294356	0.540132	0.794471	-0.0721669	0.19233	0.821068
NM_018822	chr11	119343489	119355510	-	4314	1	Sgsh|4632406A19Rik|-|11 E2|11 83.36 cM|protein-coding	10.6852	10.6145	10.6796	10.6201	10.7369	10.6547	10.7276	10.6955	10.7263	0.0216695	0.804594	0.931114	0.112474	0.192526	0.821068
NM_001355618	chr4	24612561	24851124	-	6990	1	Klhl32|6430524H05Rik|D4Ertd389e|Gm1356|mKIAA1900|-|4 A3|4 10.42 cM|protein-coding	9.88904	9.90853	9.83249	9.85783	9.82724	9.91359	9.87597	9.79981	9.77037	-0.0360925	0.835566	0.943618	-0.251851	0.192103	0.821068
NM_001177843	chr2	4400976	4614043	+	6734	1	Frmd4a|2700017I06Rik|5330420J21|AI594879|C230040M21Rik|Frmd4|Gm13190|mKIAA1294|-|2|2 A1|protein-coding	12.2413	12.1756	12.1889	12.225	12.2064	12.1872	12.1439	12.1694	12.146	0.00583112	0.894666	0.967611	-0.065038	0.192355	0.821068
NM_029663	chr15	75894796	75909344	-	2844	1	Eef1d|EF-1-delta|-|15|15 D3|protein-coding	12.5775	12.6008	12.6279	12.6224	12.6649	12.6615	12.6054	12.5019	12.5433	0.0567068	0.15262	0.430464	-0.0644008	0.192808	0.821145
NR_033567	chr7	35802592	35838074	+	693	1	E130304I02Rik|-|-|7|7 B2|ncRNA	9.58417	9.68175	9.60759	9.53718	9.57793	9.60338	9.56273	9.57915	9.56592	-0.344146	0.218373	0.523927	-0.376019	0.192698	0.821145
NM_019716	chr8	85299632	85308279	+	1645	1	Orc6|6720420I10Rik|Orc6l|-|8|8 C3|protein-coding	11.0241	11.1231	11.072	11.0368	10.9871	11.1219	11.03	11.0011	11.0292	-0.0401921	0.587177	0.822457	-0.0953556	0.192809	0.821145
NM_001134717	chr5	124328089	124341852	+	1689	1	2810006K23Rik|-|-|5|5 F|protein-coding	10.3999	10.3664	10.4234	10.388	10.438	10.4067	10.4452	10.4493	10.4638	0.0326383	0.736801	0.900744	0.131057	0.192785	0.821145
NM_001313758	chrX	167346320	167382749	-	3701	1	Prps2|2610101M19Rik|AA589463|AI464149|Prps-2|-|X F5|X 78.32 cM|protein-coding	11.7755	11.8651	11.8009	11.97	11.9982	12.0074	11.8951	11.8695	11.8421	0.240534	9.99313e-07	2.4431e-05	0.0732781	0.193219	0.822558
NM_001310762	chr7	96171244	96911092	+	13511	1	Tenm4|Doc4|ELM2|Odz4|R75022|Ten-m4|l(7)-3Rn|l7Rn3|mKIAA1302|-|7 E1|7 52.53 cM|protein-coding	10.1963	10.1677	10.1804	10.219	10.3246	10.2501	10.1669	10.3981	10.1732	0.236091	0.043563	0.198955	0.200097	0.193329	0.822558
NR_102360	chr10	41450358	41465582	+	2865	1	Zbtb24|BC055367|Bif1|Bsg1|ZNF450|-|10|10 B2|protein-coding	10.2642	10.3047	10.237	10.3414	10.3159	10.3355	10.3834	10.2561	10.3412	0.16783	0.111514	0.355544	0.157469	0.19334	0.822558
NM_001347498	chr8	28646717	29219636	-	8987	1	Unc5d|D930029E11Rik|Unc5h4|mKIAA1777|-|8|8 A2|protein-coding	9.65774	9.50916	9.59681	9.53296	9.56912	9.56817	9.50984	9.54867	9.54032	-0.247862	0.418006	0.713223	-0.428437	0.193467	0.822778
NM_133889	chr4	129461679	129488432	+	2646	1	Bsdc1|1110063F24Rik|AW011758|-|4|4 D2.2|protein-coding	10.5438	10.5788	10.5876	10.5047	10.5653	10.5683	10.4948	10.5348	10.524	-0.0540689	0.536971	0.792662	-0.120502	0.193525	0.822778
NM_010922	chr16	18872018	18876637	-	1049	1	Mrpl40|Nlvcf|-|16 A3|16 11.69 cM|protein-coding	11.4346	11.4746	11.4887	11.4669	11.5067	11.5208	11.439	11.3891	11.4186	0.0475889	0.384953	0.688001	-0.0792552	0.193691	0.823205
NM_025592	chr2	39001581	39005131	-	446	1	Rpl35|2410039E09Rik|-|2|2 B|protein-coding	12.9781	12.9579	12.8851	12.9338	12.9549	12.9951	12.8986	12.8676	12.9055	0.0246462	0.547258	0.798849	-0.0602714	0.193885	0.823747
NM_011802	chr9	65294260	65330658	+	2870	1	Clpx|AU014732|E330029I21|-|9 C|9 35.22 cM|protein-coding	10.8209	10.8643	10.8409	10.9968	10.9792	11.0081	10.9396	10.8786	10.8716	0.281161	4.23195e-05	0.000756227	0.101735	0.194298	0.824074
NM_053082	chr7	141475236	141493427	+	1460	1	Tspan4|AI325509|AI746565|D130042I01Rik|NAG-2|Tm4sf7|Tspan-4|-|7|7 F5|protein-coding	11.7971	11.8178	11.8914	11.7742	11.6769	11.6987	11.679	11.7219	11.8994	-0.16512	0.00279814	0.0276628	-0.0951329	0.194362	0.824074
NM_019409	chr11	79500982	79504082	-	2222	1	Omg|-|-|11 B5|11 46.79 cM|protein-coding	9.66568	9.56834	9.63843	9.51106	9.57793	9.55991	9.58669	9.61143	9.48301	-0.514744	0.0728812	0.274751	-0.406244	0.19428	0.824074
NR_039581	chr7	45126918	45126991	-	73	1	Mir5121|mir-5121|mmu-mir-5121|mu-mir-5121|-|7 B3|7 29.14 cM|ncRNA	10.963	11.2019	11.0202	11.1505	11.1178	11.1373	11.0363	10.9798	10.9742	0.119937	0.155122	0.434064	-0.121201	0.194354	0.824074
NM_001033543	chr9	100457719	100486473	-	2469	1	Il20rb|AV228068|Fndc6|Gm186|Il20R2|-|9|9 E3.3|protein-coding	9.51758	9.53179	9.4886	9.46249	9.47315	9.50133	9.40337	9.44998	9.50709	-0.282715	0.415892	0.712038	-0.51102	0.194242	0.824074
NM_001099314	chr4	43583216	43584494	-	738	1	Msmp|Psmp|-|4|4 A5|protein-coding	10.4824	10.5105	10.5788	10.582	10.547	10.5251	10.5753	10.615	10.5585	0.0583471	0.525206	0.78503	0.12573	0.194112	0.824074
NM_001363983	chr7	125552271	125579474	+	5205	1	Il4ra|CD124|Il4r|-|7 F3|7 68.94 cM|protein-coding	10.9479	10.9829	10.9738	10.8551	10.7938	10.8639	10.9003	10.9025	10.9485	-0.240012	0.000735363	0.00904739	-0.0960386	0.194459	0.824205
NM_027409	chrX	53344594	53370559	-	2239	1	Mospd1|1810018L05Rik|-|X|X A5|protein-coding	10.1781	10.244	10.2049	10.2757	10.2836	10.2558	10.2579	10.2723	10.2635	0.174433	0.115713	0.363796	0.152419	0.194694	0.824921
NM_018783	chr5	112326369	112338073	+	3533	1	Tfip11|2810002G02Rik|AF097181|AW046167|Srr1|TIP33|Tip39|-|5|5 F|protein-coding	11.6686	11.5943	11.6968	11.6324	11.6104	11.6519	11.5821	11.5602	11.6552	-0.0324786	0.549358	0.800222	-0.0818966	0.194877	0.825411
NM_001167963	chr12	51348230	51376986	+	6685	1	G2e3|6030408C04Rik|9030416F18|AW046379|D930034K21Rik|mKIAA1333|-|12|12 B3|protein-coding	11.9082	12.0904	11.9488	12.1312	12.129	12.1585	12.1117	12.0381	12.0001	0.203733	0.000319097	0.0044342	0.0857625	0.195657	0.825695
NM_009752	chr9	114401078	114474379	+	2378	1	Glb1|AW125515|Bge|Bgl|Bgl-e|Bgl-s|Bgl-t|Bgs|Bgt|C130097A14Rik|-|9 F3|9 64.4 cM|protein-coding	10.8667	10.8759	10.971	10.8867	10.7714	10.8257	10.842	10.8644	10.8494	-0.144664	0.0741049	0.278084	-0.104634	0.195234	0.825695
NM_008591	chr6	17463957	17573980	+	6628	1	Met|AI838057|HGF|HGFR|Par4|c-Met|-|6 A2|6 7.83 cM|protein-coding	13.0713	13.0727	13.091	13.0137	13.0625	12.9944	13.0617	13.054	12.968	-0.0623731	0.093928	0.323733	-0.0590551	0.195355	0.825695
NR_040626	chr10	120389523	120392793	+	2247	1	9230105E05Rik|-|-|10|10 D2|ncRNA	9.98394	9.73334	9.88376	9.99959	9.9446	9.93477	9.70543	9.83142	9.86074	0.33087	0.100175	0.335931	-0.318262	0.195422	0.825695
NM_008568	chr5	138164583	138171883	-	2406	1	Mcm7|AI747533|Mcmd7|mCDC47|-|5|5 G2|protein-coding	12.6863	12.6067	12.6741	12.6006	12.5906	12.615	12.6188	12.5269	12.6556	-0.0646243	0.112999	0.358179	-0.0683705	0.195482	0.825695
NM_198246	chr16	16302965	16309640	+	1580	1	Yars2|2210023C10Rik|tyrRS|-|16|16 A2|protein-coding	10.9892	11.1403	11.1267	11.1433	11.1043	11.1016	11.0635	10.995	11.025	0.0494309	0.499738	0.770874	-0.105187	0.195264	0.825695
NM_001111317	chr19	6080038	6080785	+	532	1	Tmem262|-|-|19|19 A|protein-coding	9.66568	9.62859	9.76381	9.70483	9.71567	9.72795	9.76523	9.78614	9.70128	0.133186	0.568836	0.811482	0.316426	0.195677	0.825695
NM_027357	chr1	86064619	86139295	+	3229	1	Psmd1|2410026J11Rik|P112|S1|-|1|1 C5|protein-coding	13.7458	13.795	13.7392	13.7843	13.7812	13.7658	13.7553	13.6731	13.7048	0.0189393	0.571318	0.81261	-0.0551645	0.195503	0.825695
NM_001083922	chr6	83119044	83121461	-	1311	1	Wbp1|AI255152|-|6|6 C3|protein-coding	10.3613	10.3556	10.3058	10.3254	10.3231	10.3092	10.3932	10.3235	10.487	-0.0541945	0.595445	0.826121	0.153379	0.195094	0.825695
NM_001301282	chr7	127712937	127718187	+	1383	1	Ctf1|CT-1|-|7|7 F3|protein-coding	9.98628	9.88157	9.95306	9.97189	9.92176	9.98124	9.95481	10.0864	9.96462	0.0641853	0.683562	0.874914	0.224798	0.195575	0.825695
NR_126077	chr9	108136855	108138567	+	1338	1	4930447F24Rik|-|-|9|9 F1|ncRNA	10.3147	10.2799	10.2246	10.2651	10.2314	10.3264	10.2704	10.3747	10.3505	0.00768671	0.946471	0.984389	0.155475	0.195389	0.825695
NM_001348234	chr2	11742573	11777585	-	3912	1	Fbh1|AU015756|Fbx18|Fbxo18|-|2|2 A1|protein-coding	11.3975	11.4041	11.4499	11.5798	11.5839	11.5406	11.463	11.4451	11.5086	0.224635	3.69136e-05	0.000669967	0.0797106	0.19577	0.825764
NM_025637	chr3	121155402	121171695	-	1687	1	Rwdd3|2510027J23Rik|3110037C01Rik|AI035684|AI662458|Rsume|X2CR1|-|3|3 G1|protein-coding	9.77525	9.70818	9.70344	9.81661	9.7653	9.76176	9.78904	9.81318	9.75389	0.258735	0.204517	0.507626	0.275378	0.195826	0.825764
NM_001317385	chr8	84969622	84974662	+	1397	1	Prdx2|AL022839|Band-8|NkefB|PRP|PrxII|TDX1|TPx|TPx-B|TR|TSA|Tdpx1|Torin|-|8 C3|8 41.4 cM|protein-coding	11.8524	11.9147	11.8828	12.0218	12.0011	11.9991	11.8893	11.803	11.7964	0.166297	0.000344765	0.00472573	-0.0743523	0.195911	0.825839
NM_001163996	chr5	110110092	110129794	+	3151	1	Zfp605|A830023I12Rik|-|5|5 F|protein-coding	9.56978	9.52626	9.56271	9.60634	9.6425	9.68562	9.57489	9.64871	9.60376	0.606764	0.0266371	0.143054	0.383686	0.196115	0.826234
NM_026250	chr1	97770172	97793708	+	2775	1	Gin1|4930429M06Rik|8430411H10Rik|Gin-1|Zh2c2|-|1|1 D|protein-coding	10.4538	10.5051	10.4645	10.5232	10.5987	10.4641	10.5588	10.5291	10.499	0.127127	0.193779	0.494646	0.124971	0.196315	0.826234
NR_045645	chr19	43675178	43677170	+	1992	1	BC037704|-|-|19|19 C3|ncRNA	9.50034	9.59253	9.51654	9.60987	9.58655	9.56406	9.5586	9.61913	9.60826	0.354824	0.240129	0.550788	0.407986	0.196244	0.826234
NM_028457	chr4	120921202	120925005	-	1986	1	Exo5|3110037I16Rik|AV297100|Dem1|Exo V|mExo5|-|4|4 D2.2|protein-coding	10.1071	10.1269	10.1522	10.157	10.1926	10.167	10.2121	10.1899	10.1506	0.128558	0.282916	0.597186	0.164697	0.1962	0.826234
NM_001130169	chr11	80383279	80396248	+	2348	1	Zfp207|8430401D15Rik|BuGZ|Zep|Znf207|-|11|11 B5|protein-coding	13.0803	13.0241	13.0409	13.0701	13.0208	13.0824	13.0887	13.101	13.1057	0.0112967	0.765881	0.913305	0.0545453	0.196338	0.826234
NM_001114088	chr13	55497487	55513446	-	2611	1	Pdlim7|LMP|-|13|13 B1|protein-coding	11.7119	11.692	11.7897	11.6115	11.5603	11.5472	11.5739	11.6347	11.7861	-0.227684	3.89641e-05	0.000703285	-0.09493	0.196601	0.827059
NM_199308	chr8	70778117	70792433	-	5306	1	Mast3|BC024265|mKIAA0561|-|8|8 B3.3|protein-coding	11.5249	11.4392	11.5862	11.7187	11.6871	11.6907	11.5417	11.5425	11.6635	0.260539	9.40962e-06	0.000193874	0.0920768	0.196995	0.827964
NM_175389	chr3	138143448	138159820	+	4014	1	Trmt10a|3110023L08Rik|AA794508|Rg9mtd2|Rnmtd2|-|3|3 G3|protein-coding	11.2396	11.3215	11.3002	11.1913	11.216	11.2327	11.209	11.2154	11.28	-0.119681	0.0496499	0.215792	-0.0876435	0.197887	0.827964
NM_022986	chr9	82829806	82847688	+	1887	1	Irak1bp1|4921528N06Rik|AI851240|Aabp3|Aip70|Simpl|-|9|9 E2|protein-coding	10.3867	10.3031	10.3347	10.3961	10.4121	10.455	10.381	10.4566	10.3597	0.198421	0.049964	0.216514	0.144287	0.19792	0.827964
NM_001301639	chrX	42068398	42109664	+	6669	1	Xiap|1110015C02Rik|Aipa|Api3|Birc4|IAP3|ILP-1|MIHA|-|X|X A4|protein-coding	12.1409	12.2526	12.1797	12.258	12.263	12.252	12.273	12.2915	12.1852	0.0843134	0.069679	0.268424	0.0731771	0.197598	0.827964
NM_001252639	chr13	43151742	43171501	-	1251	1	Tbc1d7|2610009C09Rik|-|13|13 A4|protein-coding	10.3703	10.3892	10.428	10.3041	10.3514	10.3522	10.3083	10.3968	10.316	-0.153858	0.125604	0.380823	-0.141975	0.197813	0.827964
NM_016785	chr13	47023543	47043217	-	2704	1	Tpmt|AW106912|-|13 A5|13 24.5 cM|protein-coding	9.53402	9.53179	9.52098	9.59921	9.59079	9.56817	9.60193	9.55318	9.59462	0.418416	0.152157	0.42979	0.398262	0.197498	0.827964
NM_026849	chr6	113237843	113281392	+	2655	1	Mtmr14|1110061O04Rik|AW553738|C76151|-|6|6 E3|protein-coding	11.0589	11.0152	11.004	10.9679	11.0213	10.9162	10.9611	10.9449	11.0149	-0.100837	0.155085	0.434054	-0.0953208	0.197687	0.827964
NR_156485	chr11	29172976	29220797	+	5125	1	Ppp4r3b|AW011752|AW557776|Smek2|mKIAA1387|-|11|11 A3.3|protein-coding	12.2484	12.319	12.2502	12.301	12.3204	12.3442	12.348	12.321	12.3069	0.0623512	0.155768	0.435165	0.0641929	0.197269	0.827964
NM_019930	chr13	43402673	43480973	-	3048	1	Ranbp9|IBAP-1|Ibap1|RanBPM|-|13|13 A4|protein-coding	11.5581	11.602	11.5788	11.558	11.5623	11.5064	11.6014	11.7149	11.5935	-0.0543187	0.306819	0.620498	0.0819968	0.197066	0.827964
NR_015459	chr3	107888850	107896213	-	5404	1	4933431E20Rik|-|-|3|3 F2.3|ncRNA	10.2708	10.2229	10.1804	10.29	10.2186	10.2767	10.1958	10.3467	10.3144	0.107098	0.354112	0.663465	0.169793	0.197952	0.827964
NM_145489	chr17	47436639	47470638	+	5025	1	AI661453|-|-|17|17 C|protein-coding	9.90228	9.90322	9.94328	9.86882	9.87618	9.91144	9.86458	9.83908	9.88552	-0.124609	0.435416	0.726933	-0.220251	0.197008	0.827964
NM_001355432	chr3	65946151	65958249	-	2302	1	Ccnl1|2610030E23Rik|AU018493|Ccnl|ania-6a|-|3|3 E1|protein-coding	11.4955	11.446	11.4485	11.4523	11.4265	11.427	11.486	11.3757	11.3531	-0.0416813	0.443971	0.731706	-0.0880345	0.197154	0.827964
NM_009828	chr3	36564865	36573038	-	3365	1	Ccna2|AA408589|Ccn-1|Ccn1|Ccna|CycA2|Cyca|-|3 B|3 17.67 cM|protein-coding	13.5014	13.5565	13.491	13.5176	13.5248	13.5653	13.5111	13.4169	13.4696	0.0220453	0.538644	0.793506	-0.0575436	0.197927	0.827964
NM_016933	chr19	4154646	4156710	+	842	1	Ptprcap|AI605264|CD-45-AP|LPAP|LSM-1|-|19 A|19 3.86 cM|protein-coding	9.44934	9.43748	9.39849	9.4518	9.39282	9.39723	9.56683	9.50549	9.36927	-0.138166	0.759626	0.911551	0.607964	0.197837	0.827964
NM_178900	chr7	16843065	16870461	+	3605	1	Prkd2|AI325941|PKD2|-|7|7 A2|protein-coding	10.4811	10.3786	10.4005	10.4314	10.457	10.397	10.4658	10.4444	10.5279	0.019484	0.845605	0.948455	0.137218	0.197289	0.827964
NM_001008233	chr4	156221456	156228542	-	2192	1	Plekhn1|BC025458|Clpabp|-|4|4 E2|protein-coding	10.0115	9.9521	9.98348	9.95668	9.99455	10.0025	9.99788	10.0419	10.0788	0.00658511	0.963764	0.988739	0.194555	0.197379	0.827964
NM_026520	chr19	24475779	24477474	-	1693	1	Fam122a|2410124L17Rik|2900009I07Rik|Gm9849|-|19|19 B|protein-coding	10.5246	10.4331	10.4977	10.4676	10.4879	10.5055	10.4926	10.5548	10.5858	0.00218967	0.981242	0.993885	0.130447	0.197422	0.827964
NM_007689	chr11	94565047	94569127	+	1674	1	Chad|SLRR4A|-|11 D|11 58.9 cM|protein-coding	9.73885	9.74032	9.76899	9.66904	9.70914	9.67286	9.66143	9.70929	9.71582	-0.34679	0.0998599	0.335388	-0.283997	0.19803	0.828011
NM_027244	chr17	56717762	56724248	+	2655	1	Ndufa11|2010012C24Rik|AV006275|B14.7|-|17|17 D|protein-coding	11.0605	11.01	11.1457	11.0583	11.0898	11.1232	11.0635	11.1557	11.1914	0.0275535	0.700142	0.882603	0.104608	0.198202	0.828448
NM_001033165	chr4	59003193	59023398	+	1821	1	Dnajc25|2010109C08Rik|2010203O07Rik|-|4|4 B3|protein-coding	10.8987	10.957	10.957	10.9913	10.98	10.9678	10.9314	10.8736	10.8445	0.0752288	0.270207	0.582751	-0.101449	0.198318	0.828655
NM_028542	chrX	8123301	8132858	-	4474	1	Wdr13|1700060B08Rik|5730411P10Rik|DXHXS7467e|W51679|mMg21|-|X A1.1|X 3.67 cM|protein-coding	10.9299	10.9891	10.9979	11.015	10.8811	10.9359	10.99	11.0698	11.0267	-0.0486652	0.522796	0.78374	0.0969028	0.198527	0.829248
NM_009471	chr16	33954782	33967038	-	3476	1	Umps|1700095D23Rik|AA408257|AL033308|BB164745|-|16|16 B3|protein-coding	12.2066	12.2641	12.3089	12.2593	12.2239	12.2756	12.1918	12.1989	12.2397	-0.00963717	0.835424	0.943618	-0.0670292	0.198741	0.829862
NM_011550	chr11	101087290	101092207	+	1965	1	Mlx|Tcfl4|Tf4|bHLHd13|-|11|11 D|protein-coding	10.8647	10.8614	10.8992	10.8297	10.8212	10.8726	10.9194	10.9299	10.9377	-0.0644828	0.369354	0.676413	0.0958653	0.19888	0.830161
NM_207215	chr14	103113411	103346800	-	15146	1	Mycbp2|AU023734|AW107953|AW546647|C130061D10Rik|Pam|Phr1|R75243|-|14 E2.3|14 51.79 cM|protein-coding	11.6417	11.6026	11.6229	11.5191	11.5507	11.4533	11.568	11.6301	11.5034	-0.167194	0.00251478	0.0255257	-0.0805078	0.199208	0.831241
NM_001357903	chr17	48410000	48417270	+	1349	1	Oard1|AI314976|AW558560|-|17|17 C|protein-coding	10.7784	10.79	10.7353	10.773	10.8347	10.7649	10.7773	10.6749	10.6787	0.04634	0.547982	0.799194	-0.113601	0.199272	0.831241
NM_010091	chr4	155847402	155859303	+	3341	1	Dvl1|Dvl|mKIAA4029|-|4 E2|4 87.61 cM|protein-coding	11.8882	11.8981	11.9212	11.86	11.8005	11.8574	11.8475	11.8152	11.8968	-0.0853027	0.0752815	0.280733	-0.0697384	0.199443	0.831272
NM_053152	chr6	129972082	130380808	-	1225	1	Klra22|Ly49v|-|-|protein-coding	9.88636	9.87047	9.83481	9.9172	9.91241	9.92001	9.85532	9.78059	9.78322	0.214342	0.183601	0.478597	-0.242912	0.199464	0.831272
NM_009342	chr17	6430112	6436295	+	763	1	Dynlt1b|AGS2|Dynlt1|Tctex-1|Tctex1|-|17 A1|17 3.97 cM|protein-coding	10.2708	10.2932	10.2956	10.2651	10.2686	10.2184	10.2439	10.3903	10.4073	-0.097474	0.364713	0.672748	0.160225	0.199481	0.831272
NR_028271	chr9	13431361	13432740	+	1379	1	Phxr4|Sp5|-|9|9 A1|ncRNA	9.63312	9.52065	9.47873	9.4463	9.42922	9.45958	9.49529	9.50035	9.47027	-0.884647	0.0195494	0.114929	-0.479119	0.199742	0.831588
NM_009409	chr14	16365206	16430787	+	5595	1	Top2b|D230016L12Rik|Top-2|-|14|14 A2|protein-coding	12.6234	12.6215	12.6114	12.6226	12.7548	12.7184	12.6766	12.7348	12.6078	0.0965541	0.031514	0.160248	0.0640923	0.199881	0.831588
NM_001080708	chr2	167980164	168010618	-	3558	1	Ripor3|2310033K02Rik|Fam65c|Gm124|-|2|2 H3|protein-coding	9.87826	9.85918	9.83481	9.79981	9.69582	9.79627	9.83641	9.7431	9.82021	-0.404874	0.0345701	0.170367	-0.246939	0.199823	0.831588
NM_001159529	chr17	83501917	83514333	-	1143	1	Cox7a2l|COX7AR|COX7RP|EB1|SIG-81|SIG81|Silg81|-|17|17 E4|protein-coding	11.706	11.7149	11.7983	11.794	11.8273	11.8151	11.7886	11.8213	11.778	0.0984785	0.0574158	0.237418	0.0742018	0.199893	0.831588
NM_019657	chr2	94032697	94157909	-	1826	1	Hsd17b12|2610510O05Rik|AI172963|KIK-I|Kik1|-|2|2 E1|protein-coding	12.328	12.3352	12.3202	12.3504	12.3917	12.3447	12.4011	12.3708	12.3602	0.0434495	0.292186	0.605153	0.0598446	0.19978	0.831588
NM_001286844	chr3	87525578	87540158	+	5452	1	Etv3|AI414410|METS|Pe1|-|3|3 F1|protein-coding	11.1132	11.0707	11.0474	11.1553	11.1801	11.1589	11.1706	11.1241	11.0987	0.148896	0.0182422	0.109103	0.0913819	0.199985	0.831692
NR_024325	chr1	56971469	56975196	+	3727	1	9130024F11Rik|B530002L08|EG329160|-|1|1 C1.3|ncRNA	10.522	10.5011	10.4656	10.4524	10.3666	10.3573	10.3932	10.3812	10.5318	-0.24393	0.0135877	0.0884954	-0.142533	0.200104	0.831723
NM_009239	chr12	118231686	118301440	-	9009	1	Sp4|5730497N03Rik|HF-1b|HF1-b|-|12 F2|12 63.48 cM|protein-coding	11.2753	11.2535	11.2626	11.3228	11.3097	11.3534	11.3929	11.3178	11.2492	0.103606	0.0704103	0.26915	0.0904015	0.200149	0.831723
NM_001085500	chr11	97685933	97688625	+	756	1	Cisd3|Mel-13|Mel13|-|11|11 D|protein-coding	10.6102	10.5599	10.5461	10.5415	10.547	10.5304	10.5804	10.4723	10.4897	-0.0711562	0.410042	0.709426	-0.128085	0.200261	0.831723
NM_001083897	chr1	165592181	165634541	-	2348	1	Mpzl1|1110007A10Rik|PZR|-|1|1 H2.3|protein-coding	11.181	11.2137	11.1967	11.2189	11.1507	11.293	11.2416	11.2306	11.2779	0.04193	0.531606	0.789296	0.0833725	0.200259	0.831723
NM_013791	chr6	31398828	31509477	+	3948	1	Mkln1|A130067F06Rik|AU015903|BB154892|-|6|6 A3.3|protein-coding	11.6121	11.6091	11.563	11.6144	11.6629	11.6371	11.5449	11.5665	11.5225	0.0635595	0.220529	0.525898	-0.0746326	0.200358	0.831849
NR_001461	chr7	143213111	143296547	-	83436	1	Kcnq1ot1|Kvlqt1-as|Lit1|Tssc8|-|7 F5|7 88.15 cM|ncRNA	14.4207	14.1374	14.0866	13.9561	13.9464	13.8584	14.02	14.1988	13.9256	-0.321781	0.00637626	0.0514182	-0.183329	0.200672	0.832872
NM_011603	chr10	22703877	22731447	-	2866	1	Tbpl1|4732475G08|AW011832|AW491032|D18347|STD|TLF|TRF2|TRP|Tlp|-|10|10 A3|protein-coding	10.9857	10.9785	10.9442	11.013	11.0538	11.0568	11.0356	11.0853	10.9547	0.127897	0.0539463	0.228774	0.100418	0.200998	0.833549
NM_001038592	chr1	143739568	143749678	+	3597	1	Glrx2|1700010P22Rik|AI645710|Grx2|-|1 F|1 62.53 cM|protein-coding	10.9006	10.9148	10.8821	10.9284	10.9536	10.9982	10.9486	10.976	10.9304	0.112695	0.106064	0.346984	0.0950151	0.201037	0.833549
NM_001098227	chr4	6365680	6396122	+	2542	1	Sdcbp|MDA-9|Sycl|syntenin-1|-|4|4 A1|protein-coding	13.1897	13.2466	13.1721	13.2378	13.1576	13.2256	13.1712	13.1322	13.1636	0.00573037	0.885403	0.964289	-0.0557027	0.201025	0.833549
NM_177001	chr7	128234451	128238031	-	3578	1	9130023H24Rik|GLI4|-|7|7 F3|protein-coding	10.6443	10.6396	10.6724	10.7039	10.6638	10.6914	10.7042	10.6809	10.7349	0.0710779	0.371019	0.678189	0.108976	0.201202	0.833676
NM_178367	chr11	70984091	71004432	-	5165	1	Dhx33|3110057P17Rik|9430096J02Rik|Ddx33|-|11|11 B4|protein-coding	12.228	12.2078	12.1861	12.2288	12.2186	12.1808	12.1863	12.1505	12.1416	0.00354397	0.934792	0.980196	-0.0629455	0.201156	0.833676
NM_011749	chr16	33380775	33503903	+	9420	1	Zfp148|2210405J08Rik|AI480666|AW045217|BERF-1|BFCOL1|ZBP-89|Znf148|-|16 B3|16 23.93 cM|protein-coding	13.021	13.0489	12.9915	13.0621	13.1012	13.123	13.0752	13.1271	13.0201	0.0864007	0.0221976	0.125486	0.0600983	0.201276	0.833704
NM_001163753	chr11	115091431	115162240	+	2570	1	Rab37|B230331O03Rik|B230354I04Rik|-|11|11 E2|protein-coding	9.72501	9.74377	9.75331	9.79	9.75026	9.78848	9.70543	9.87365	9.81721	0.173855	0.374967	0.681158	0.289065	0.2014	0.83385
NM_026933	chr5	115341231	115343553	+	1062	1	Triap1|1810015M01Rik|AU020874|AU043831|P53csv|Wf-1|-|5|5 F|protein-coding	10.2675	10.4459	10.3109	10.3291	10.3625	10.4163	10.2868	10.2854	10.2786	0.0668363	0.57329	0.813822	-0.160102	0.201446	0.83385
NM_001290803	chr4	140514485	140665887	-	4492	1	Arhgef10l|2810441C07Rik|-|4|4 D3|protein-coding	11.6013	11.562	11.587	11.4991	11.3781	11.4285	11.4884	11.5572	11.5548	-0.218017	0.000188164	0.00284394	-0.075885	0.20215	0.833855
NM_019412	chr7	27499324	27520041	+	5252	1	Prx|L-Periaxin|-|7 A3|7 15.91 cM|protein-coding	10.1424	10.1368	10.1906	9.99778	10.0512	10.0176	10.0859	10.09	10.1371	-0.434669	0.000775326	0.0094775	-0.167255	0.202078	0.833855
NM_181452	chr19	5728087	5729666	-	1208	1	Fam89b|1110021A21Rik|MMTV|Mtvr2|-|19 A|19 4.34 cM|protein-coding	10.86	10.8624	10.8284	10.794	10.6914	10.7553	10.8265	10.672	10.8601	-0.196881	0.0112416	0.077983	-0.120682	0.202112	0.833855
NR_152856	chr10	120141648	120201597	-	3075	1	Irak3|4833428C18Rik|AI563835|IRAK-M|-|10|10 D2|protein-coding	9.91785	9.88977	9.95111	9.99596	10.0686	9.99482	9.96482	9.95732	10.0069	0.36135	0.0169473	0.10334	0.204293	0.202045	0.833855
NM_001360035	chr15	63929094	63998066	-	3701	1	Fam49b|0910001A06Rik|AW122079|-|15|15 D1|protein-coding	11.8497	11.8336	11.8171	11.7203	11.7491	11.7794	11.8182	11.7633	11.7718	-0.11526	0.0176941	0.106555	-0.0690744	0.202322	0.833855
NM_001355080	chr2	76663034	76673098	-	1007	1	Fkbp7|23kDa|FKBP-7|FKBP23|-|2 C3|2 45.09 cM|protein-coding	9.75236	9.69324	9.70633	9.80707	9.77413	9.78848	9.72027	9.76359	9.8408	0.356931	0.073724	0.277131	0.286519	0.201656	0.833855
NM_001346808	chr8	129263630	129286570	+	4372	1	Gm32856|-|-|8 E2|8|protein-coding	10.2791	10.2998	10.2747	10.3536	10.3802	10.325	10.3797	10.3454	10.2901	0.180004	0.0804776	0.292973	0.143857	0.202009	0.833855
NM_027478	chr2	132239492	132247788	-	1587	1	Tmem230|5730494N06Rik|AA407821|-|2|2 F2|protein-coding	11.0895	11.104	11.0202	11.0846	11.176	11.1232	11.1124	11.1623	11.1035	0.0978463	0.152857	0.430945	0.0924771	0.202066	0.833855
NR_033525	chr17	32354050	32389439	-	4316	1	Wiz|-|-|17|17 B1|protein-coding	12.3906	12.2039	12.3609	12.2559	12.2493	12.2899	12.1633	12.2448	12.3473	-0.0700898	0.200999	0.503516	-0.0875922	0.201998	0.833855
NM_198000	chr2	30795563	30801737	-	1431	1	1700001O22Rik|1700113K14Rik|4930549G18Rik|-|2|2 B|protein-coding	9.73197	9.72981	9.76899	9.77751	9.76826	9.81154	9.75433	9.84664	9.79891	0.200216	0.304832	0.618604	0.265903	0.202275	0.833855
NM_053086	chr19	46075847	46085543	+	3647	1	Nolc1|NOPP130|NOPP140|P130|-|19|19 C3|protein-coding	13.1034	13.0204	13.1182	13.0168	13.0982	13.0575	13.0251	13.034	13.04	-0.0269886	0.519642	0.781611	-0.0579116	0.202243	0.833855
NM_001159599	chr4	152039321	152060038	+	3728	1	Nol9|4632412I24Rik|6030462G04Rik|AI449622|AW490720|-|4|4 E2|protein-coding	11.4181	11.4521	11.5528	11.458	11.4903	11.4943	11.4033	11.4306	11.4322	0.00625593	0.918065	0.975379	-0.0850784	0.202278	0.833855
NM_010449	chr6	52155367	52158317	-	2470	1	Hoxa1|ERA1|Hox-1.6|-|6 B3|6 25.4 cM|protein-coding	9.6203	9.72627	9.75859	9.74101	9.69244	9.68562	9.68391	9.58333	9.66303	0.00523922	0.982265	0.994023	-0.343557	0.201641	0.833855
NM_001310668	chr1	74566426	74588028	-	6472	1	Zfp142|9330177B18Rik|BB154236|mKIAA0236|-|1 C3|1 38.54 cM|protein-coding	11.7811	11.5507	11.6677	11.5893	11.5379	11.6419	11.5671	11.6319	11.6178	-0.113733	0.104347	0.344423	-0.0944522	0.202472	0.833861
NM_001166552	chr1	133655879	133660885	-	5004	1	Zbed6|Gm8466|MGR|-|1|1 E4|protein-coding	12.7239	12.7594	12.7295	12.7366	12.7953	12.752	12.7567	13.0044	12.674	0.0284008	0.46566	0.747014	0.093386	0.202593	0.833861
NM_028841	chr13	54789405	54796775	+	1546	1	Tspan17|2210021G21Rik|AI047581|Fbxo23|Tm4sf17|-|13|13 B1|protein-coding	11.253	11.2217	11.229	11.2268	11.1935	11.2457	11.2966	11.2455	11.3221	-0.0192822	0.745911	0.905516	0.0837155	0.202405	0.833861
NM_001357530	chr4	135947406	135962668	+	2951	1	Hmgcl|AW476067|HL|-|4 D3|4 68.14 cM|protein-coding	10.2725	10.3209	10.3712	10.362	10.3514	10.2473	10.3227	10.212	10.2585	-0.00444007	0.969127	0.990038	-0.155428	0.202545	0.833861
NM_029624	chr17	25579174	25662826	+	1848	1	Lmf1|2400010G15Rik|AW822050|Tmem112|cld|-|17 A3.3|17 12.7 cM|protein-coding	10.7051	10.5801	10.602	10.5907	10.5932	10.6267	10.5619	10.5449	10.6137	-0.0558755	0.53143	0.789296	-0.124753	0.202835	0.834583
NM_001293646	chr10	81292963	81319974	+	4345	1	Pip5k1c|AI115456|AI835305|Pip5kIgamma|-|10|10 C1|protein-coding	12.8606	12.8302	12.9419	12.7817	12.7397	12.8004	12.7747	12.8179	12.881	-0.122213	0.00472236	0.041448	-0.0652542	0.203284	0.835158
NR_110957	chr2	26396249	26409219	-	4243	1	Inpp5e|1200002L24Rik|72kDa|mKIAA0123|-|2|2 A3|protein-coding	11.8188	11.8013	11.7668	11.6759	11.6746	11.7345	11.7403	11.7464	11.7565	-0.139529	0.00572548	0.0473952	-0.0687798	0.20324	0.835158
NM_001357746	chr3	81036416	81214040	+	3571	1	Pdgfc|1110064L01Rik|AI647969|PDGF-C|SCDGF|VEGF-E|-|3|3 E3|protein-coding	12.1226	12.1655	12.0926	12.2191	12.2308	12.1855	12.1892	12.1763	12.1691	0.109665	0.0150369	0.0950068	0.0640032	0.203454	0.835158
NM_008626	chr11	105292646	105351145	+	5769	1	Mrc2|Endo180|mKIAA0709|uPARAP|-|11|11 E1|protein-coding	10.0093	9.97895	9.96652	9.91922	9.95796	9.84816	10.0073	10.099	10.0137	-0.281184	0.0755252	0.28124	0.193951	0.20356	0.835158
NM_001356327	chr4	155086604	155140725	+	2702	1	Morn1|2900057D20Rik|4930417P05Rik|AU042805|-|4|4 E2|protein-coding	9.64559	9.61984	9.6181	9.5956	9.63108	9.51099	9.60566	9.5956	9.50123	-0.298045	0.28666	0.600638	-0.373122	0.203249	0.835158
NM_053194	chr7	140857397	140863731	+	2955	1	Ric8a|AI114950|RIC-8|Ric8|-|7|7 F4|protein-coding	11.3849	11.4521	11.4709	11.4384	11.374	11.3844	11.4238	11.3684	11.3602	-0.0569374	0.333628	0.645373	-0.082113	0.203582	0.835158
NM_020603	chr17	33940723	33949695	+	2147	1	Wdr46|2310007I04Rik|Bing4|C78447|C78559|-|17|17 B1|protein-coding	11.7636	11.6714	11.8174	11.6795	11.7809	11.6725	11.6371	11.7288	11.7198	-0.0579344	0.342831	0.65274	-0.0830239	0.203479	0.835158
NM_013559	chr5	149616845	149636315	-	3458	1	Hsph1|105kDa|AI790491|Hsp105|Hsp110|hsp-E7I|hsp110/105|-|5 G3|5 89.18 cM|protein-coding	12.1629	12.2498	12.2078	12.2076	12.285	12.1934	12.2392	12.0901	12.1139	0.0279008	0.563486	0.809178	-0.0761325	0.203271	0.835158
NM_144923	chr7	27447978	27465981	+	858	1	Blvrb|-|-|7|7 A3|protein-coding	11.4285	11.3862	11.411	11.3348	11.3925	11.4568	11.3908	11.2609	11.4018	-0.0200786	0.74048	0.903138	-0.0893359	0.203582	0.835158
NM_001085492	chr4	150281916	150621966	+	7433	1	Rere|1110033A15Rik|AI414665|ARG|ARP|ATN1L|AW742570|Atr2|DNB1|eye<m03Jus>|eyes3|mKIAA0458|-|4 E2|4 81.34 cM|protein-coding	12.8769	12.7637	12.7819	12.648	12.6571	12.6267	12.6838	12.7904	12.7827	-0.194072	7.03543e-06	0.000148458	-0.0675022	0.204192	0.835256
NM_001290726	chr1	36307733	36324029	+	5784	1	Arid5a|D430024K22Rik|Mrf1|-|1|1 B|protein-coding	10.3475	10.3161	10.404	10.2926	10.2392	10.253	10.3109	10.344	10.2448	-0.25129	0.0196067	0.115162	-0.147667	0.203775	0.835256
NM_001359205	chr5	24565341	24577346	-	2757	1	Abcf2|0710005O05Rik|Drr3|E430001O06|-|5|5 A3|protein-coding	12.3881	12.3339	12.4271	12.3089	12.3312	12.3078	12.3389	12.3378	12.3298	-0.0846913	0.0538332	0.228568	-0.0626263	0.204348	0.835256
NM_023371	chr9	20652118	20663712	+	942	1	Pin1|0610025L01Rik|D9Bwg1161e|-|9 A3|9 7.6 cM|protein-coding	11.3326	11.3687	11.4504	11.3332	11.2943	11.321	11.3655	11.3108	11.318	-0.107963	0.0799622	0.292117	-0.0860984	0.204329	0.835256
NM_001357490	chr9	44482825	44511906	+	7234	1	Bcl9l|B9L|BC003321|BCL9-2|DLNB11|-|9|9 A5.2|protein-coding	13.5881	13.4524	13.59	13.4915	13.4401	13.5062	13.4933	13.646	13.701	-0.0719316	0.100093	0.335931	0.0753605	0.203775	0.835256
NM_001347652	chr7	127661454	127708766	-	6352	1	Bcl7c|C230096E12Rik|-|7|7 F3|protein-coding	11.1171	11.0951	11.0899	11.1684	11.1472	11.1595	11.1669	11.1343	11.1562	0.0980595	0.109037	0.351375	0.0853074	0.204142	0.835256
NM_023260	chr17	24895120	24896289	+	909	1	Mrps34|0610007F04Rik|5330430D13Rik|AV001970|Tce2|-|17|17 A3.3|protein-coding	10.6592	10.6768	10.7008	10.696	10.734	10.783	10.7078	10.731	10.7614	0.119278	0.13853	0.405422	0.10686	0.204118	0.835256
NM_011981	chr7	30095076	30107614	+	3711	1	Zfp260|AI480997|Ozrf1|PEX1|Zfp63|Znf260|-|7 B1|7 17.26 cM|protein-coding	11.1787	11.1356	11.1261	11.1684	11.2503	11.1757	11.1768	11.264	11.1645	0.0858214	0.181311	0.476517	0.0905323	0.20434	0.835256
NR_015515	chr13	99410836	99412826	-	1719	1	6430562O15Rik|-|-|13|13 D1|ncRNA	9.80342	9.83895	9.84399	9.78254	9.80266	9.79627	9.78644	9.77779	9.76383	-0.159786	0.373733	0.680099	-0.243225	0.204179	0.835256
NM_011241	chr15	81704248	81729919	-	2983	1	Rangap1|C79654|Fug1|mKIAA1835|-|15 E1|15 38.21 cM|protein-coding	12.806	12.8681	12.8478	12.8551	12.8209	12.8116	12.8082	12.8016	12.7737	-0.0131038	0.735864	0.900015	-0.0564927	0.203851	0.835256
NM_028925	chr3	96711895	96727439	-	1779	1	Polr3c|4933407E01Rik|RPC3|RPC62|-|3|3 F2.1|protein-coding	10.9657	10.9687	10.919	10.9059	10.9447	10.9626	10.9186	10.8902	10.8906	-0.0229684	0.740485	0.903138	-0.0950138	0.203995	0.835256
NM_153134	chr7	24530648	24538600	+	6119	1	Irgq|AF322649|FKSG27|Irgq1|-|7|7 A3|protein-coding	11.1638	11.0773	11.1903	11.1866	11.1861	11.1456	11.1563	11.1982	11.2577	0.045663	0.491697	0.764479	0.0947057	0.204791	0.835415
NM_001256065	chr13	62772200	62785808	-	3273	1	Gm5141|-|-|13 B3|13|protein-coding	10.2841	10.2031	10.1906	10.1791	10.2122	10.2154	10.2062	10.1738	10.1273	-0.0675781	0.564204	0.809178	-0.163391	0.204669	0.835415
NM_029834	chr7	4481521	4501680	-	2958	1	Ppp1r12c|2410197A17Rik|AI839747|B430101M08|Mbs85|-|7|7 A1|protein-coding	11.6762	11.6541	11.6872	11.6535	11.6474	11.6588	11.6487	11.5853	11.6369	-0.0276274	0.575282	0.814621	-0.0724029	0.20465	0.835415
NM_008012	chr6	34354146	34368461	+	1317	1	Akr1b8|FR-1|Fgfrp|Fgrp|-|6 B1|6 14.91 cM|protein-coding	10.9533	10.9723	10.932	10.9284	10.9903	10.8781	10.9057	10.8728	10.9267	-0.0351217	0.629772	0.847457	-0.0948681	0.204761	0.835415
NM_001370897	chr1	179695037	179745200	-	3700	1	Kif28|Gm1305|Kif28p|-|1|1 H4|protein-coding	9.61594	9.60183	9.60043	9.61683	9.60735	9.54286	9.53723	9.51555	9.59921	-0.10301	0.704733	0.883641	-0.379092	0.204726	0.835415
NM_007859	chr4	153964449	153975081	-	2039	1	Dffb|40kDa|5730477D02Rik|CAD|CPAN|DFF40|Didff|-|4|4 E2|protein-coding	9.56978	9.61984	9.59315	9.60634	9.57793	9.58419	9.60566	9.67991	9.66303	-0.0314814	0.907415	0.972465	0.345167	0.20448	0.835415
NM_001039045	chr1	161969188	161973435	+	3284	1	Pigc|3110030E07Rik|AW212108|-|1|1 H2.1|protein-coding	10.5103	10.525	10.5103	10.605	10.6291	10.5495	10.6005	10.5981	10.5083	0.177635	0.0428369	0.196477	0.122195	0.204896	0.835569
NM_001356978	chr5	34633646	34637212	-	1914	1	Mfsd10|0610009O03Rik|Tetran|-|5|5 B2|protein-coding	11.0919	10.9687	11.1577	11.0243	10.952	10.9538	10.9756	10.9836	11.0811	-0.173367	0.0313826	0.159898	-0.111304	0.205239	0.835689
NM_175440	chr17	24038243	24045949	+	1141	1	Prss27|CAPH2|Mpn|marapsin|-|17 A3.3|17 12.21 cM|protein-coding	9.48217	9.3606	9.4886	9.46769	9.43593	9.34131	9.41011	9.38874	9.37869	-0.311884	0.523335	0.784264	-0.632632	0.205226	0.835689
NM_007415	chr1	180568891	180600999	+	3631	1	Parp1|5830444G22Rik|AI893648|ARTD1|Adprp|Adprt1|C80510|PARP|PPOL|msPARP|parp-1|sPARP-1|-|1 H4|1 84.44 cM|protein-coding	12.8372	12.8614	12.8309	12.8542	12.8959	12.8305	12.8162	12.7853	12.7939	0.0204462	0.594692	0.826066	-0.0545209	0.205158	0.835689
NM_009323	chr3	99253760	99354260	+	3557	1	Tbx15|Tbx14|Tbx8|de|-|3 F2.2|3 43.03 cM|protein-coding	11.1395	11.2048	11.1809	11.1948	11.1692	11.2196	11.2156	11.2467	11.2221	0.0324172	0.600498	0.828482	0.0842414	0.205263	0.835689
NM_010145	chr1	180989556	181017569	-	1728	1	Ephx1|EH|Eph-1|Eph1|Epxh1|mEH|-|1 H4|1 84.48 cM|protein-coding	13.2056	13.1518	13.2045	13.1908	13.1746	13.1703	13.2176	13.2422	13.2512	-0.00986306	0.783186	0.920911	0.0532871	0.205158	0.835689
NM_001081021	chr7	27959800	27979157	-	5503	1	Zfp780b|B230208L21Rik|-|7|7 A3|protein-coding	10.4565	10.4011	10.4132	10.4687	10.4891	10.48	10.5166	10.5223	10.4	0.132243	0.153076	0.431377	0.136483	0.205613	0.836841
NM_001302957	chr3	146852367	146984008	+	7369	1	Ttll7|1110049N09Rik|4921517B04Rik|C630030B20|mTTLL7|-|3|3 H2|protein-coding	11.6479	11.7453	11.6815	11.7693	11.7144	11.8319	11.7717	11.7115	11.756	0.114038	0.0442196	0.20085	0.0745971	0.206336	0.836845
NM_013795	chr9	44913248	44920742	-	508	1	Atp5l|4933437C06Rik|Atp5mg|-|9|9 A5.2|protein-coding	10.2071	10.1349	10.1906	10.1157	10.1329	10.0957	10.137	10.1355	10.1014	-0.192739	0.114298	0.36079	-0.162717	0.206073	0.836845
NM_026364	chr11	116470816	116490346	-	1856	1	Prpsap1|5730409F23Rik|PAP39|-|11|11 E2|protein-coding	11.6823	11.6604	11.6847	11.737	11.7026	11.7239	11.6936	11.7434	11.7453	0.0645267	0.188076	0.484671	0.0702107	0.206115	0.836845
NM_001005509	chr3	58525821	58557501	+	2283	1	Eif2a|D030048D22|D3Ertd194e|-|3 D|3 28.58 cM|protein-coding	11.8466	11.9727	11.9451	11.9517	11.9778	11.9879	11.9133	11.8711	11.8142	0.0668205	0.197451	0.49922	-0.0773677	0.206216	0.836845
NM_175016	chr5	114123926	114128218	-	1109	1	Alkbh2|9530023G02|AU016977|Abh2|mABH2|-|5|5 F|protein-coding	9.7108	9.69324	9.6976	9.7077	9.65364	9.60338	9.62737	9.58746	9.71222	-0.242195	0.303785	0.617273	-0.322175	0.206121	0.836845
NR_152449	chr4	83417724	83469180	+	4363	1	Snapc3|1810020H02Rik|4930558A07Rik|5031401C21Rik|AI414457|E030018J20Rik|-|4|4 C3|protein-coding	11.489	11.3862	11.3226	11.3743	11.3641	11.3652	11.3824	11.3387	11.3012	-0.0490139	0.451386	0.73687	-0.0930804	0.205788	0.836845
NR_027656	chr10	80826696	80829217	+	957	1	Oaz1-ps|Gm1823|Gm9786|Oaz-ps|-|17 A3.1|17|pseudo	12.5857	12.6669	12.6685	12.6054	12.6171	12.6331	12.6082	12.5295	12.6281	-0.0267964	0.520016	0.781759	-0.0647338	0.206342	0.836845
NM_007556	chr13	38345716	38500314	+	2987	1	Bmp6|D13Wsu115e|Vgr1|-|13 A3.3|13 18.15 cM|protein-coding	9.53933	9.4786	9.4837	9.51106	9.51676	9.54286	9.55442	9.56638	9.54558	0.184775	0.580884	0.818482	0.423641	0.206182	0.836845
NR_030483	chr5	136991433	136991541	+	108	1	Mir702|Mirn702|mir-702|mmu-mir-702|-|5 G2|5|ncRNA	9.50618	9.45184	9.53823	9.47281	9.51161	9.45394	9.42932	9.42452	9.48301	-0.188285	0.605944	0.831784	-0.510494	0.205976	0.836845
NM_145923	chr5	63908898	63968897	-	3231	1	Rell1|AA536743|-|5|5 C3.1|protein-coding	10.9657	11.039	11.0202	10.979	10.9871	11.006	11.1246	11.0783	10.9926	-0.0318549	0.63611	0.85005	0.0996136	0.206417	0.836845
NM_001319147	chr7	127932638	127946725	-	3011	1	Prss36|C330007D15Rik|-|7|7 F3|protein-coding	9.82445	9.90588	9.92736	9.86664	9.91006	9.86686	9.81691	9.83653	9.84656	-0.0287469	0.866391	0.958032	-0.232599	0.206425	0.836845
NM_001002897	chr5	24384181	24392143	-	3886	1	Atg9b|Apg912|Apg9l2|Apgdc2|Gm574|Nos3as|eONE|sONE|-|5 A3|5 11.49 cM|protein-coding	9.9255	9.77069	9.82549	9.81186	9.88358	9.82152	9.87822	9.89496	9.93755	-0.0177046	0.927201	0.978564	0.24431	0.206199	0.836845
NM_015728	chr3	63942324	63964733	-	3113	1	Slc33a1|AI315656|AI788741|Acatn|D630022N01Rik|-|3|3 E1|protein-coding	11.2016	11.2831	11.2124	11.3159	11.3158	11.2959	11.2854	11.3576	11.2257	0.123418	0.0407508	0.189698	0.0919334	0.206662	0.837407
NR_137279	chr13	98317116	98324415	+	914	1	Gm9828|-|-|13 51.93 cM|13 D1|ncRNA	9.4629	9.44475	9.41152	9.37687	9.40802	9.34131	9.40337	9.35549	9.39643	-0.730178	0.12579	0.381122	-0.613287	0.206753	0.837407
NM_001039557	chr2	157208548	157279549	-	3435	1	Mroh8|4922505G16Rik|-|2|2 H1|protein-coding	10.0403	9.90588	10.1446	9.99047	9.97756	9.91144	9.96879	9.89496	10.0382	-0.273156	0.126395	0.381905	-0.244414	0.206766	0.837407
NM_001033422	chrX	41794994	41911901	-	7578	1	Thoc2|6330441O12Rik|D130005M13Rik|Gm1139|Gm1793|Tho2|-|X|X A4|protein-coding	12.3619	12.4071	12.2945	12.3989	12.5099	12.4205	12.4645	12.4977	12.2958	0.110379	0.0266228	0.143054	0.0814491	0.206991	0.837697
NM_019729	chr2	126707328	126759314	+	4156	1	Usp8|AI574262|AW557536|Ubpy|mKIAA0055|-|2|2 F1|protein-coding	12.3706	12.2986	12.3248	12.3566	12.3314	12.4245	12.3802	12.4133	12.3561	0.0500756	0.273567	0.587004	0.062268	0.207041	0.837697
NM_021312	chr1	60076868	60097907	-	2913	1	Wdr12|4933402C23Rik|Ytm1|Ytm1p|-|1|1 C2|protein-coding	11.4908	11.4625	11.4803	11.5146	11.5198	11.4909	11.4704	11.4392	11.3654	0.04584	0.384433	0.687493	-0.080201	0.206925	0.837697
NM_001177705	chr14	54852737	54864158	-	5759	1	Homez|mKIAA1443|-|14|14 C2|protein-coding	9.9049	9.91117	9.85528	9.83755	9.94235	9.91359	9.91331	9.96369	9.95734	0.0344501	0.839491	0.945419	0.210371	0.20719	0.838025
NM_001362284	chr18	25477620	25754157	-	4238	1	Celf4|A230070D14Rik|BRUNOL-4|Brul4|Brunol4|C130060B05Rik|-|18|18 A2|protein-coding	11.1303	11.1262	11.1396	10.9348	10.9487	10.9582	11.0561	11.1062	11.0867	-0.322535	3.9995e-07	1.0461e-05	-0.0858589	0.207257	0.838026
NM_173431	chr8	91217030	91313222	-	6941	1	Rpgrip1l|1700047E16Rik|4931437C01|Ftm|Nphp8|-|8 C4|8 44.29 cM|protein-coding	10.5194	10.6096	10.5749	10.5878	10.6042	10.5948	10.6203	10.6759	10.5772	0.05901	0.495131	0.766655	0.121284	0.207358	0.838161
NM_001160415	chr15	79892408	79908429	+	2448	1	Apobec3|Apobec|Arp3|BC003314|Cem15|Gm20117|Rfv3|-|15 E1|15 37.85 cM|protein-coding	10.1725	10.2049	10.14	10.2437	10.267	10.2998	10.3083	10.1802	10.1971	0.279399	0.0145121	0.0926852	0.167471	0.20745	0.838254
NM_001243762	chrX	7158412	7319358	-	4154	1	Clcn5|5430408K11Rik|ClC-5|Clc4-1|Clc5|Clcn4-1|D930009B12Rik|DXImx42e|Sfc13|T25545|-|X A1.1|X 3.21 cM|protein-coding	11.0743	11.1403	11.1212	11.0808	11.0745	11.0541	11.0527	11.1234	10.99	-0.0723309	0.258558	0.57049	-0.0968756	0.207579	0.838254
NR_045273	chr11	59946892	59948147	-	527	1	Med9os|1700013G23Rik|-|11|11 B1.3|ncRNA	9.43511	9.43748	9.45802	9.45719	9.46726	9.51099	9.4903	9.48983	9.51285	0.334532	0.388814	0.691115	0.491439	0.207584	0.838254
NM_010863	chr1	51749758	51915978	-	4934	1	Myo1b|AA406997|MIH-L|MMIa|-|1 C1.1|1 26.58 cM|protein-coding	9.48834	9.46551	9.47873	9.53718	9.54147	9.51572	9.52833	9.53484	9.52958	0.45012	0.181081	0.476484	0.442516	0.207765	0.838711
NM_198885	chr15	76457438	76459468	+	1132	1	Scx|BB114693|Bhlha41|Scl|-|15 D3|15 35.92 cM|protein-coding	11.0589	11.039	11.088	10.9	10.8594	10.8985	10.9654	11.0071	11.0599	-0.31577	2.83066e-06	6.39534e-05	-0.0930454	0.208021	0.838931
NM_001348727	chr14	8080313	8091846	+	2472	1	Htd2|-|-|14 A1|14|protein-coding	10.6042	10.59	10.6378	10.6695	10.7301	10.7305	10.6521	10.7014	10.6409	0.206117	0.0119558	0.0811659	0.11161	0.208023	0.838931
NM_011693	chr3	116110020	116129688	-	3387	1	Vcam1|CD106|Vcam-1|-|3 G1|3 50.17 cM|protein-coding	9.64147	9.72981	9.67662	9.61683	9.67165	9.67928	9.74039	9.75197	9.72294	-0.154964	0.517261	0.780531	0.288372	0.207973	0.838931
NM_026515	chr9	65890323	65903551	+	2381	1	Pclaf|2810417H13Rik|AA409629|Ns5apt9|Ns5atp9|PAF15|Paf|mKIAA0101|p15(PAF)|-|9|9 C|protein-coding	12.0515	12.1324	12.0555	12.1181	12.1038	12.0938	12.1163	12.0103	11.9232	0.0334379	0.471234	0.750949	-0.0817645	0.208169	0.839247
NM_007463	chr1	75375297	75432306	+	10744	1	Speg|AW125581|Apeg1|BPEG|D1Bwg1450e|SPEGalpha|SPEGbeta|mKIAA1297|-|1 C4|1 38.88 cM|protein-coding	11.2656	11.2384	11.2565	11.0757	11.0826	11.0187	11.1278	11.2129	11.2584	-0.323961	2.06865e-07	5.67105e-06	-0.0895002	0.208295	0.83943
NR_036450	chr2	177498226	177512311	+	3707	1	Gm14403|-|-|2 H4|2|ncRNA	12.4508	12.5736	12.4772	12.4544	12.6109	12.5618	12.6097	12.6049	12.4717	0.051651	0.332085	0.64365	0.0736608	0.208418	0.83943
NM_001008501	chr17	21707741	21725636	+	4201	1	Zfp760|9430018I06|BC029103|-|17|17 A3.2|protein-coding	10.289	10.3921	10.3033	10.3365	10.3856	10.3316	10.4737	10.3799	10.3096	0.058749	0.584218	0.820654	0.156025	0.208388	0.83943
NM_010592	chr8	70697739	70700616	+	2875	1	Jund|Jund1|-|8 B3.3|8 34.15 cM|protein-coding	12.8578	12.7128	12.8559	12.9812	13.0446	12.9622	12.7651	12.9113	12.9572	0.215733	8.1769e-06	0.000171166	0.0784515	0.2088	0.839605
NM_007551	chr9	44511787	44526444	-	2634	1	Cxcr5|Blr1|CXC-R5|CXCR-5|Gpcr6|MDR15|-|9 A5.2|9 24.84 cM|protein-coding	9.68497	9.66999	9.68871	9.75694	9.77413	9.69498	9.73756	9.66282	9.81117	0.323238	0.136326	0.401261	0.304373	0.208531	0.839605
NR_045322	chr19	47512982	47516578	+	2762	1	Gm19557|-|-|19 C3|19 39.65 cM|ncRNA	9.77525	9.75402	9.82549	9.78254	9.87618	9.81904	9.87144	9.76071	9.8989	0.17936	0.34969	0.659708	0.261899	0.208733	0.839605
NM_028481	chr5	108132914	108232949	+	4626	1	Ccdc18|1700021E15Rik|4932411G06Rik|NY-SAR-41|-|5|5 F|protein-coding	10.3067	10.4025	10.3759	10.3892	10.4329	10.3786	10.4336	10.4408	10.3793	0.0935431	0.360907	0.669877	0.136592	0.208703	0.839605
NM_001364505	chr9	108290443	108296498	+	2114	1	Nicn1|1500032A17Rik|PGs5|p24|-|9|9 F1|protein-coding	10.3115	10.23	10.2891	10.3242	10.294	10.2944	10.3227	10.389	10.2885	0.0715508	0.505969	0.773228	0.148173	0.208686	0.839605
NM_001356356	chrX	73778963	73786897	-	1305	1	Idh3g|-|-|X A7.3|X 37.41 cM|protein-coding	11.469	11.4546	11.4713	11.4745	11.4683	11.3636	11.449	11.5543	11.5565	-0.043087	0.469037	0.749453	0.0801915	0.208967	0.839732
NM_010299	chr11	55097985	55113028	+	4250	1	Gm2a|AA408702|AW215435|GM2-AP|SAP-3|-|11 B1.3|11 32.13 cM|protein-coding	11.3709	11.3383	11.2391	11.2892	11.3423	11.3403	11.3559	11.3525	11.4149	0.0128306	0.842644	0.946675	0.0884214	0.208902	0.839732
NM_145509	chr1	131688695	131715439	+	4490	1	Rab7b|5430435G22Rik|-|1|1 E4|protein-coding	10.1346	10.0735	10.1056	10.0032	9.95353	9.9832	10.1011	10.2532	10.1332	-0.417895	0.00206277	0.0217113	0.181403	0.209289	0.839914
NM_007801	chr9	90054267	90076095	+	1609	1	Ctsh|AL022844|-|9 E3.1|9 47.4 cM|protein-coding	10.289	10.23	10.248	10.3316	10.3359	10.3065	10.3056	10.3124	10.3096	0.1848	0.0808023	0.293546	0.141288	0.209286	0.839914
NM_001146350	chr2	32646595	32682669	+	3556	1	Eng|AI528660|AI662476|CD105|Endo|S-endoglin|-|2 B|2 22.09 cM|protein-coding	10.1854	10.2229	10.2547	10.2731	10.2999	10.2794	10.2467	10.2767	10.308	0.170348	0.121632	0.373911	0.148862	0.209487	0.839914
NR_110581	chr8	85053160	85060460	-	2129	1	A230103J11Rik|-|-|8|8 C3|ncRNA	10.6729	10.7712	10.7413	10.6496	10.6924	10.6614	10.6378	10.669	10.7198	-0.125976	0.123869	0.377658	-0.112674	0.209441	0.839914
NM_017462	chr7	79446231	79466273	-	7723	1	Polg|AA409516|PolgA|-|7|7 D2|protein-coding	12.3123	12.3557	12.3449	12.3234	12.2579	12.2795	12.3109	12.2566	12.3053	-0.0627541	0.146304	0.420894	-0.0608458	0.209373	0.839914
NR_029452	chr2	129798369	129801459	-	3090	1	Stk35os1|4932416H05Rik|-|2|2 F1|ncRNA	10.2523	10.1828	10.2707	10.2809	10.2377	10.2958	10.2704	10.3276	10.2786	0.0969659	0.39234	0.694651	0.149746	0.209354	0.839914
NM_019969	chr4	3901158	3938405	-	4627	1	Plag1|-|-|4|4 A1|protein-coding	10.8109	10.6994	10.7958	10.7746	10.803	10.8183	10.829	10.8128	10.8367	0.0555709	0.485512	0.760828	0.106053	0.209262	0.839914
NM_010248	chr7	97081751	97308951	+	5996	1	Gab2|AI463667|D130058I17Rik|p97|-|7|7 E1|protein-coding	11.0895	11.0566	10.9786	11.0109	11.1507	11.071	11.0954	11.0733	11.1231	0.0639962	0.399147	0.700659	0.0938164	0.209685	0.840163
NM_001355152	chr1	91373861	91398823	-	2792	1	Ilkap|0710007A14Rik|1600009O09Rik|PP2C-DELTA|-|1|1 D|protein-coding	11.1765	11.207	11.11	11.1577	11.2278	11.1714	11.1519	11.1055	11.073	0.035966	0.584553	0.820654	-0.0915639	0.209621	0.840163
NM_153775	chr8	122476143	122483092	+	3049	1	Ctu2|2310061F22Rik|C16orf84|Ncs2|-|8|8 E1|protein-coding	11.4861	11.471	11.5462	11.4273	11.3758	11.3991	11.3991	11.4504	11.4999	-0.152622	0.00700991	0.0550707	-0.0808896	0.209864	0.840511
NM_010124	chr10	61432497	61452669	-	1781	1	Eif4ebp2|2810011I19Rik|4E-BP2|AA792569|BC010348|PHAS-II|-|10 B4|10 32.21 cM|protein-coding	11.9167	11.7779	11.874	11.9448	11.934	11.8974	11.8516	11.8831	12.0329	0.0921239	0.0869651	0.308623	0.0876664	0.209907	0.840511
NM_028810	chr2	51130439	51149111	-	2820	1	Rnd3|2610017M01Rik|AI661404|Arhe|Rhoe|-|2|2 C1.1|protein-coding	11.0815	11.1565	11.1119	11.3	11.3097	11.3343	11.231	11.155	11.1286	0.323381	1.22489e-07	3.49695e-06	0.0914888	0.20998	0.84053
NM_001359470	chr10	115340740	115362249	-	3080	1	Tmem19|2810428F02Rik|AW125171|-|10|10 D2|protein-coding	10.8396	10.8506	10.8647	11.0641	11.0274	11.0527	10.8508	10.9315	10.9359	0.356329	1.2192e-07	3.48831e-06	0.0989483	0.210207	0.840653
NM_001045536	chr11	72796226	72927120	+	11093	1	Zzef1|8430405D05Rik|BC051585|C130099L13Rik|C85424|NSPA|mKIAA0399|-|11|11 B4|protein-coding	11.7896	11.7399	11.8024	11.6919	11.6802	11.6575	11.6853	11.7704	11.7267	-0.142108	0.00453866	0.0402944	-0.0723859	0.210214	0.840653
NM_001163576	chr15	76232995	76243440	-	3383	1	Parp10|ARTD10|PARP-10|-|15|15 D3|protein-coding	10.3211	10.3786	10.4075	10.4156	10.4657	10.3534	10.4172	10.4566	10.4015	0.103693	0.326631	0.638628	0.13355	0.210201	0.840653
NM_133951	chr7	105731730	105737385	-	2881	1	Rrp8|1500003O22Rik|2900001K19Rik|AW538116|NML|-|7|7 E3|protein-coding	11.4731	11.4842	11.4793	11.4244	11.4882	11.4382	11.4197	11.3963	11.474	-0.0429935	0.430166	0.72276	-0.0763622	0.210301	0.840728
NM_134059	chr13	55530410	55536658	-	2186	1	Ddx41|2900024F02Rik|AA958953|ABS|AI324246|-|13|13 B1|protein-coding	10.7514	10.6595	10.7555	10.7305	10.6638	10.7269	10.6607	10.671	10.6821	-0.0318117	0.702821	0.883311	-0.110051	0.210529	0.841369
NM_001363255	chr11	96907425	96916514	-	2353	1	Cdk5rap3|1810007E24Rik|BC002318|C53|C81486|HSF-27|IC53|LZAP|MST016|-|11|11 D|protein-coding	10.8019	10.7993	10.8237	10.8482	10.8515	10.9093	10.8895	10.8389	10.8533	0.117199	0.107998	0.350219	0.0975802	0.210643	0.841552
NM_178357	chr12	24651371	24662782	+	3976	1	Klf11|9830142A17|D12Ertd427e|Tieg2|Tieg2b|Tieg3|-|12 A1.3|12 8.49 cM|protein-coding	10.4716	10.5158	10.4775	10.3104	10.3802	10.3648	10.4052	10.4184	10.4843	-0.331269	0.000628518	0.00792695	-0.126149	0.21088	0.841801
NM_019747	chr5	138139702	138155744	-	6463	1	Zfp113|4732456B05Rik|mKIAA4229|-|5|5 G2|protein-coding	10.4115	10.4998	10.3555	10.4719	10.5024	10.5077	10.4893	10.5132	10.4402	0.169611	0.094993	0.325861	0.13815	0.21094	0.841801
NM_207678	chr4	155812489	155824543	+	2429	1	Ccnl2|1700010A01Rik|1810019L15Rik|2010319M22Rik|AA409936|AW261738|Ania-6b|HCLA-150|Pcee|SB138|-|4 E2|4 87.47 cM|protein-coding	11.3754	11.3964	11.3936	11.4282	11.4431	11.4084	11.3628	11.3571	11.2957	0.058523	0.282985	0.597236	-0.0786116	0.210977	0.841801
NM_026015	chr11	4704656	4737669	+	806	1	Zmat5|2610510L01Rik|D11Bwg0572e|D11Bwg1548e|-|11 A1|11 2.96 cM|protein-coding	10.2124	10.2544	10.226	10.2218	10.1877	10.2315	10.2621	10.2954	10.295	-0.0472348	0.673053	0.870103	0.143551	0.210923	0.841801
NM_001281491	chr17	26941250	26972434	+	5993	1	Syngap1|Gm1963|Syngap|-|17|17 A3.3|protein-coding	10.3051	10.3225	10.4005	10.356	10.2761	10.2684	10.3895	10.3786	10.4345	-0.112892	0.3116	0.623772	0.137891	0.211057	0.84185
NM_025938	chr14	8080313	8091846	+	2459	1	Rpp14|2610511E03Rik|AA682089|-|14|14 A1|protein-coding	10.6042	10.59	10.6387	10.6668	10.7291	10.7314	10.6521	10.7014	10.6409	0.203586	0.0133462	0.0877146	0.110902	0.211134	0.841886
NM_012053	chr15	76904071	76906318	+	854	1	Rpl8|-|-|15|15 D3|protein-coding	14.8333	14.9147	14.9147	14.9357	14.9491	14.9534	14.8759	14.8184	14.8286	0.0604496	0.0697914	0.268424	-0.0510642	0.211559	0.842782
NM_001159536	chr12	4133397	4213524	+	4644	1	Adcy3|AC3|ACIII|mKIAA0511|-|12|12 A1.1|protein-coding	9.8505	9.83007	9.83249	9.80224	9.78571	9.76991	9.7942	9.79165	9.77037	-0.23011	0.19845	0.500575	-0.234746	0.211555	0.842782
NM_001368796	chr8	106059590	106130537	+	6118	1	Nfatc3|C80703|D8Ertd281e|NFAT4|NFATx|-|8 D3|8 53.08 cM|protein-coding	12.5486	12.5761	12.5463	12.5755	12.6076	12.5795	12.5732	12.6395	12.6073	0.0372261	0.339328	0.649892	0.0577445	0.211563	0.842782
NM_021284	chr6	145216699	145250231	-	4663	1	Kras|AI929937|K-Ras|K-Ras 2|K-ras|Ki-ras|Kras-2|Kras2|c-K-ras|c-Ki-ras|p21B|ras|-|6 G3|6 77.37 cM|protein-coding	12.2487	12.4214	12.271	12.4078	12.4267	12.4208	12.4318	12.4001	12.3063	0.128404	0.0149458	0.0946589	0.0789844	0.211732	0.842888
NM_028186	chr13	73818534	73847631	-	4004	1	Nkd2|2210403L10Rik|AW212591|mNkd2|-|13|13 C1|protein-coding	9.37812	9.43748	9.46855	9.57324	9.52184	9.47055	9.44724	9.50035	9.51285	0.842066	0.0335863	0.16728	0.532793	0.211794	0.842888
NM_173392	chr13	92487749	92530810	-	5431	1	Zfyve16|AI035632|B130024H06Rik|B130031L15|mKIAA0305|-|13|13 C3|protein-coding	10.8866	10.982	10.927	10.9008	10.9108	10.8954	10.9224	10.8644	10.8484	-0.0548621	0.442088	0.730349	-0.100161	0.211708	0.842888
NM_022997	chr8	85260385	85299517	-	3177	1	Vps35|AI647796|Mem3|-|8 C3|8 41.61 cM|protein-coding	12.3126	12.3509	12.2854	12.3051	12.3294	12.3476	12.2856	12.2379	12.283	0.0145219	0.734383	0.898959	-0.0617083	0.21192	0.843121
NM_001369224	chr2	32757234	32762244	+	1533	1	Tor2a|Prosalusin|-|2|2 B|protein-coding	10.7887	10.6938	10.8532	10.6395	10.6534	10.7631	10.6663	10.7043	10.7925	-0.190364	0.0419673	0.193577	-0.122094	0.212043	0.843338
NM_172868	chr4	57568248	57717128	+	8187	1	Palm2|53-H12|B130066I24|R75368|pEN70|-|4|4 B3|protein-coding	11.4588	11.4274	11.3876	11.3327	11.2968	11.2822	11.3607	11.4365	11.31	-0.18589	0.001345	0.015064	-0.085095	0.212261	0.843664
NR_040298	chr19	37258426	37264095	-	3236	1	4931408D14Rik|-|-|19|19 C2|ncRNA	9.62461	9.54788	9.54657	9.69318	9.71242	9.61083	9.65481	9.63045	9.59921	0.6256	0.0215953	0.123037	0.35935	0.212224	0.843664
NM_001285452	chr5	67260565	67291461	+	6395	1	Tmem33|1110006G02Rik|1600019D15Rik|2410089A21Rik|2700052H22Rik|5430406L04Rik|AA388285|AI314185|AI426615|db83|-|5|5 C3.1|protein-coding	11.6849	11.7219	11.6754	11.7561	11.7496	11.7531	11.7547	11.7775	11.7038	0.083529	0.087189	0.308713	0.0710179	0.212352	0.843754
NM_175198	chr12	85085812	85106431	-	3677	1	Prox2|1700058C01Rik|-|12|12 D1|protein-coding	10.111	10.0186	10.0477	9.94115	9.9797	9.98515	10.0422	10.0226	9.94006	-0.31584	0.0272767	0.145253	-0.192533	0.2128	0.84391
NM_025415	chr13	51645232	51650662	+	689	1	Cks2|1110038L14Rik|CKSHS2|-|13|13 A5|protein-coding	10.8686	10.9633	10.9073	10.9574	10.9585	10.9809	11.0722	10.9449	10.9009	0.0952985	0.177838	0.471167	0.11062	0.212683	0.84391
NR_040707	chr13	33936032	33960181	+	772	1	1110046J04Rik|-|-|13|13 A3.3|ncRNA	9.51758	9.42235	9.52537	9.5019	9.56012	9.50133	9.50021	9.56202	9.58527	0.239762	0.502982	0.772261	0.455279	0.212521	0.84391
NM_001177525	chr7	43214039	43226842	+	1422	1	EU599041|TU7|-|7 B3|7 28.25 cM|protein-coding	9.52314	9.43748	9.49817	9.53718	9.50107	9.47055	9.59438	9.54867	9.48301	0.133837	0.710706	0.88637	0.458658	0.212774	0.84391
NM_153543	chr10	83487447	83534140	-	6005	1	Aldh1l2|D330038I09Rik|mtFDH|-|10|10 C1|protein-coding	13.0561	13.0397	13.0441	13.0391	13.0901	12.9994	13.073	13.1682	13.0558	-0.00364107	0.925004	0.978059	0.0585182	0.212619	0.84391
NM_010456	chr6	52223097	52227370	-	3225	1	Hoxa9|D6a9|Hox-1.7|-|6 B3|6 25.4 cM|protein-coding	9.78793	9.8477	9.95886	9.88816	9.85088	9.87374	9.8483	9.95732	9.99536	0.00283716	0.987976	0.996192	0.255274	0.212624	0.84391
NM_001164237	chr10	128411616	128441441	+	4368	1	Rnf41|2210404G21Rik|4930511A05Rik|4933415P08Rik|D10Ertd722e|FLRF|Nrdp1|-|10 D3|10 76.55 cM|protein-coding	11.5163	11.4454	11.57	11.3803	11.3827	11.3732	11.3913	11.4625	11.5138	-0.202418	0.000622379	0.00787225	-0.0863718	0.213108	0.844383
NM_139236	chr4	41114427	41124339	-	4455	1	Nol6|AA410091|Nrap|-|4|4 A5|protein-coding	12.4195	12.2786	12.3459	12.2764	12.2267	12.2137	12.2462	12.2465	12.377	-0.137675	0.00558711	0.0466887	-0.0755117	0.213249	0.844383
NM_001127188	chr4	147674225	147702631	-	2234	1	Zfp534|Gm13159|-|4|4 E1|protein-coding	9.95043	10.0209	9.93337	9.98124	10.0551	10.0734	10.0547	9.96158	10.0577	0.242293	0.107211	0.349036	0.200147	0.213258	0.844383
NM_001256311	chr7	63916857	63920539	+	1010	1	E030018B13Rik|Gm1697|-|7|7 C|protein-coding	9.44231	9.45875	9.51654	9.39104	9.41529	9.44233	9.39644	9.4619	9.39643	-0.585629	0.161261	0.444548	-0.54969	0.213075	0.844383
NM_009359	chr9	72458055	72491959	-	4303	1	Tex9|Gm19407|tsec-1|-|9|9 D|protein-coding	10.4904	10.4821	10.4612	10.4762	10.4939	10.4789	10.5743	10.4888	10.5292	0.0127525	0.886605	0.964572	0.121442	0.21326	0.844383
NM_138666	chr3	25421808	26331909	-	15653	1	Nlgn1|6330415N05Rik|BB179718|NL1|Nlg1|mKIAA1070|-|3|3 A3|protein-coding	9.71795	9.74721	9.82078	9.86004	9.82456	9.82399	9.834	9.83398	9.79268	0.325671	0.0915089	0.31841	0.255299	0.213494	0.84477
NM_001024856	chr2	120732817	120850418	-	11133	1	Ttbk2|2610507N02Rik|AI326283|B930008N24Rik|TTK|Ttbk|Ttbk1|mKIAA0847|-|2|2 E5|protein-coding	11.8073	11.8803	11.8464	11.8845	11.867	11.8777	11.9306	11.9584	11.8151	0.0433228	0.367037	0.674476	0.0769412	0.213475	0.84477
NM_175031	chr1	74601455	74636893	+	5205	1	Stk36|1700112N14Rik|B930045J24|FU|Fused|mKIAA1278|-|1|1 C3|protein-coding	9.96977	9.93449	9.93735	9.94506	9.95353	9.91788	9.96482	10.0108	10.0271	-0.0306771	0.838245	0.94494	0.192212	0.21364	0.84508
NM_010169	chr13	95601780	95618466	-	3334	1	F2r|AI482343|Cf2r|Par1|ThrR|-|13 D1|13 50.21 cM|protein-coding	12.9747	12.9633	12.9684	13.1919	13.1149	13.157	12.9954	12.9961	13.0623	0.21339	1.19886e-08	3.98728e-07	0.0542209	0.213949	0.845524
NM_001360844	chr1	151469398	151500991	-	3565	1	Rnf2|AI326319|AI450156|AU019207|Ring1B|dinG|-|1|1 G1|protein-coding	11.6879	11.7985	11.6819	11.8671	11.8985	11.8615	11.8063	11.812	11.7227	0.21114	9.39666e-05	0.00153429	0.0787976	0.214126	0.845524
NM_026272	chr11	121237236	121255856	+	4399	1	Narf|4430402O11Rik|-|11|11 E2|protein-coding	10.3763	10.46	10.4052	10.4995	10.5608	10.4789	10.5187	10.4271	10.4611	0.23391	0.0159778	0.0992292	0.131301	0.213987	0.845524
NR_151607	chr4	89099867	89128226	-	1500	1	Gm12602|-|-|4 C4|4 42.14 cM|ncRNA	9.58417	9.49727	9.4837	9.42915	9.42922	9.45958	9.48523	9.49513	9.41292	-0.752565	0.0461823	0.206614	-0.484792	0.21423	0.845524
NR_015472	chr17	23749236	23754065	+	3159	1	9530082P21Rik|E030034P13Rik|-|17|17 A3.3|ncRNA	10.7397	10.6882	10.7208	10.7168	10.6301	10.6595	10.6512	10.6097	10.7273	-0.0952757	0.243972	0.554266	-0.112479	0.214006	0.845524
NM_001004190	chr9	20345136	20385158	-	4723	1	Zfp560|2310030G09Rik|Znf560|-|9|9 A3|protein-coding	10.1799	10.1209	10.1745	10.2273	10.2041	10.1701	10.1853	10.2738	10.1825	0.122481	0.302383	0.615952	0.160587	0.214129	0.845524
NM_001355159	chr1	169497934	169531464	-	2464	1	Nuf2|2410003C07Rik|AU044112|C85691|Cdca1|NUF2R|-|1|1 H2.3|protein-coding	11.703	11.8051	11.7577	11.7584	11.7636	11.7911	11.7463	11.6868	11.679	0.0215816	0.676778	0.871169	-0.0741481	0.214179	0.845524
NM_028820	chr9	57252322	57262599	-	4929	1	1700017B05Rik|AA682102|D9Ertd278e|-|9 B|9 30.89 cM|protein-coding	12.3585	12.2284	12.3469	12.5338	12.4992	12.4378	12.2967	12.3697	12.4581	0.220333	1.40881e-05	0.000280989	0.0762691	0.214975	0.845834
NM_020027	chr17	35149086	35164877	-	6825	1	Prrc2a|3110039B05Rik|Bat-2|Bat2|D17H6S51E|G2|Wbp12|mKIAA4178|-|17 B1|17 18.59 cM|protein-coding	15.0321	14.8967	15.0272	14.8749	14.8495	14.8305	14.8456	14.9122	15.0167	-0.139706	0.000384955	0.00521121	-0.0648426	0.215084	0.845834
NR_033222	chr12	69197211	69199868	+	2544	1	9330151L19Rik|-|-|12|12 C2|ncRNA	10.4797	10.4876	10.404	10.3427	10.3043	10.3648	10.3822	10.3929	10.4374	-0.292704	0.00369932	0.0343557	-0.129685	0.21502	0.845834
NM_025630	chr13	95350683	95375357	-	3238	1	Aggf1|2010009L17Rik|2310029P06Rik|AW112072|Peg3|VG5Q|-|13|13 D1|protein-coding	11.1735	11.1589	11.1529	11.2659	11.2226	11.2304	11.2521	11.1781	11.209	0.128967	0.0311895	0.159216	0.0834179	0.215075	0.845834
NM_175226	chr15	58889229	58902390	+	4344	1	Rnf139|4930555P18Rik|-|15|15 D1|protein-coding	11.4193	11.4872	11.4499	11.5536	11.5664	11.4528	11.5024	11.444	11.5793	0.109163	0.0697549	0.268424	0.0827511	0.214534	0.845834
NM_001254951	chr7	27984471	28014115	-	6538	1	Zfp850|C130069I09Rik|Gm4636|-|7 A3|7|protein-coding	9.83616	9.94461	9.87729	9.96433	9.89333	10.0082	9.96482	9.92905	9.93252	0.271145	0.112097	0.356275	0.213524	0.214816	0.845834
NM_028924	chr12	101645446	101711573	-	5625	1	Tc2n|4933406D09Rik|Mtac2d1|Tac2-N|-|12|12 E|protein-coding	9.59808	9.52065	9.57821	9.53296	9.45513	9.51099	9.53723	9.49513	9.50709	-0.503131	0.122226	0.374925	-0.407307	0.215265	0.845834
NM_011155	chr7	17004641	17027914	-	2054	1	Ppp5c|AU020526|PP5|-|7 A2|7 9.15 cM|protein-coding	11.8092	11.7846	11.8294	11.7622	11.7894	11.7128	11.7343	11.7468	11.8007	-0.0735634	0.144039	0.416295	-0.0685859	0.215148	0.845834
NM_026001	chr14	62332068	62372996	+	1485	1	Rnaseh2b|1110019N06Rik|2610207P08Rik|Dleu8|-|14|14 D1|protein-coding	10.3552	10.3305	10.331	10.3786	10.3976	10.3773	10.3109	10.2621	10.2901	0.11597	0.236766	0.545558	-0.135774	0.215062	0.845834
NM_029492	chr14	57832702	57890336	-	5232	1	Zdhhc20|4930542A17Rik|5033406L14Rik|AI448102|B230110O18Rik|HK11|-|14|14 C3|protein-coding	11.6536	11.7453	11.6677	11.7101	11.7505	11.7247	11.7147	11.7746	11.7385	0.0557975	0.289039	0.60225	0.073187	0.215014	0.845834
NM_007507	chr5	108433246	108434399	-	314	1	Atp5k|2610008D24Rik|Atp5i|Atp5me|Lfm1|-|5 F|5 53.11 cM|protein-coding	10.4413	10.5237	10.5061	10.4751	10.5855	10.5368	10.6154	10.5086	10.5162	0.0951826	0.323215	0.636161	0.127837	0.21485	0.845834
NM_026149	chr15	44375227	44428307	-	3435	1	Nudcd1|4921532K09Rik|AA407246|AW260430|AW556235|CML66-L|Cml66|-|15|15 B3.2|protein-coding	11.567	11.6541	11.4947	11.5676	11.6336	11.5786	11.5309	11.5553	11.456	0.0308653	0.617536	0.839875	-0.0869652	0.215201	0.845834
NM_001167994	chrX	134222955	134276984	-	3321	1	Trmt2b|4732479N06Rik|-|X|X E3|protein-coding	10.3643	10.3618	10.2786	10.3341	10.3542	10.3699	10.398	10.3641	10.4058	0.0475107	0.649603	0.858018	0.13659	0.214451	0.845834
NM_001168507	chr11	60864452	60879038	-	1506	1	Tmem11|5730466P16Rik|AA409091|-|11|11 B2|protein-coding	11.1839	11.2782	11.2587	11.2404	11.2226	11.2568	11.1644	11.184	11.2221	-0.00142118	0.981728	0.993885	-0.0858877	0.214748	0.845834
NM_001081217	chr16	3847223	3858880	+	5937	1	Zfp174|Gm1754|-|16|16 A1|protein-coding	9.94056	9.93956	9.84853	9.92124	10.0153	9.90928	10.0332	9.96791	9.89625	0.15351	0.364221	0.672488	0.222068	0.215458	0.846325
NM_138748	chr2	30416050	30447807	+	2565	1	Ptpa|2610042B21Rik|C77440|N28142|PR53|Ppp2r4|-|2 B|2 21.71 cM|protein-coding	12.7706	12.7172	12.7935	12.7303	12.6756	12.6815	12.6714	12.6861	12.7739	-0.0765432	0.062271	0.250922	-0.0617551	0.215667	0.846341
NM_030226	chr7	127382260	127387166	-	3873	1	9130019O22Rik|-|-|7|7 F3|protein-coding	9.81851	9.80886	9.89439	9.81661	9.81096	9.80649	9.79932	9.7889	9.78004	-0.138921	0.443295	0.730958	-0.239875	0.215619	0.846341
NM_011499	chr6	137735082	137751930	+	2632	1	Strap|AW557906|C78091|C79202|Unrip|-|6|6 G1|protein-coding	13.6299	13.7171	13.7067	13.6639	13.6903	13.7144	13.6644	13.6205	13.6306	0.00518656	0.888615	0.965442	-0.0531505	0.215576	0.846341
NM_133986	chr9	108302955	108306159	-	1835	1	Tcta|9130410M22Rik|AW553637|C85065|Tctal|-|9 F1|9 59.2 cM|protein-coding	9.99093	10.1027	9.97599	9.90076	9.89815	9.94101	9.98056	10.0128	9.89625	-0.403193	0.0105998	0.0745569	-0.209824	0.216057	0.847603
NM_001025599	chr17	36837146	36859398	+	3204	1	Trim26|AI462198|Zfp173|Zfp1736|-|17 B1|17 19.16 cM|protein-coding	11.5536	11.5079	11.5844	11.5854	11.6274	11.5699	11.6143	11.5972	11.5908	0.0653321	0.229484	0.536215	0.0725943	0.216219	0.847702
NM_030121	chr15	98134640	98145702	-	2160	1	Asb8|4930539L19Rik|AI788835|C430011H06Rik|-|15|15 F1|protein-coding	11.2001	11.1862	11.1511	11.1613	11.2061	11.1801	11.1469	11.155	11.0811	0.00639797	0.916676	0.975009	-0.0859824	0.216164	0.847702
NM_172867	chr4	54947945	55083563	+	10481	1	Zfp462|6030417H05|9430078C22Rik|Gt4-2|Zfpip|Znf462|-|4|4 B2|protein-coding	12.3129	12.2298	12.2617	12.2532	12.2996	12.2096	12.3117	12.38	12.2751	-0.0174353	0.710516	0.886307	0.0662872	0.216299	0.847747
NM_009189	chr12	73041827	73046712	-	2845	1	Six1|BB138287|-|12 C3|12 30.34 cM|protein-coding	11.5001	11.5149	11.459	11.6747	11.694	11.6734	11.5835	11.5459	11.4993	0.276752	9.48622e-08	2.76239e-06	0.0760548	0.216573	0.848014
NM_026725	chr1	172630769	172632974	-	1413	1	Dusp23|1300005N15Rik|LDP-3|-|1|1 H3|protein-coding	9.57943	9.45875	9.66422	9.62369	9.62331	9.5881	9.67759	9.66282	9.58052	0.222946	0.486057	0.760966	0.413259	0.216535	0.848014
NM_019769	chr2	119547707	119587022	+	2585	1	Chp1|1500003O03Rik|AA960066|AI046351|Cahp|Chp|Sid470p|p24|vac|-|2|2 E5|protein-coding	12.2945	12.2867	12.3574	12.3112	12.2862	12.3096	12.3266	12.4099	12.3614	-0.0138722	0.748846	0.905783	0.0633196	0.216529	0.848014
NM_146219	chr8	119862305	119876989	+	2135	1	Klhl36|-|-|8|8 E1|protein-coding	9.87826	9.88977	9.92535	9.78752	9.88358	9.79368	9.82184	9.84413	9.87462	-0.319452	0.0713501	0.271321	-0.216765	0.216708	0.848277
NM_010048	chr16	17840356	17891728	-	4067	1	Dgcr2|9930034O06Rik|DGS-C|Dgsc|Idd|Lan|Sez12|mKIAA0163|-|16 A3|16 11.05 cM|protein-coding	12.8252	12.7948	12.8555	12.8369	12.7349	12.7694	12.7839	12.7525	12.8046	-0.0516878	0.224203	0.53118	-0.0554842	0.216894	0.848738
NM_001356332	chr4	149149991	149166082	-	2146	1	Pgd|0610042A05Rik|AU019875|C78335|-|4 E2|4 78.96 cM|protein-coding	13.7551	13.7674	13.7962	13.7345	13.6538	13.7117	13.7158	13.7178	13.7576	-0.0785459	0.0278931	0.147622	-0.0487221	0.21722	0.848961
NM_001085495	chr2	166805581	166898051	+	8735	1	Arfgef2|AI463430|AW493672|BIG2|E230011G24Rik|-|2|2 H3|protein-coding	12.3632	12.2999	12.3321	12.273	12.334	12.2475	12.2733	12.3095	12.2751	-0.0585068	0.196677	0.498308	-0.059923	0.217226	0.848961
NR_015524	chr10	94673493	94688613	-	4132	1	Cep83os|4932415G12Rik|Ccdc41os1|-|10|10 C2|ncRNA	10.0338	9.9268	9.9627	9.84664	9.99455	9.95331	10.0332	10.0323	10.0249	-0.156276	0.361266	0.670067	0.1896	0.217206	0.848961
NM_028543	chr17	33016864	33033381	-	3379	1	Zfp763|1700065O13Rik|AI839635|-|17|17 B1|protein-coding	10.3035	10.4388	10.4029	10.3217	10.3869	10.3648	10.4579	10.4746	10.3897	-0.0648709	0.549748	0.80043	0.140065	0.217047	0.848961
NM_031380	chr10	79777274	79782630	+	1946	1	Fstl3|E030038F23Rik|Flrg|-|10|10 C1|protein-coding	11.7467	11.6546	11.7886	12.1559	12.1061	12.0973	11.7909	11.7158	11.8709	0.522411	2.60971e-22	2.02353e-20	0.0836589	0.217591	0.849316
NM_008986	chr11	100956736	100970617	-	3214	1	Cavin1|2310075E07Rik|AW546441|Cav-p60|Cavin|Ptrf|-|11 D|11 63.95 cM|protein-coding	15.2225	15.2334	15.2413	15.1332	15.1663	15.2206	15.204	15.0924	15.2435	-0.0600916	0.0629424	0.252463	-0.0550317	0.217485	0.849316
NM_030235	chr6	56714905	56761911	+	6673	1	Avl9|5830411G16Rik|D730049P16Rik|mKIAA0241|-|6|6 B3|protein-coding	11.03	11.0699	10.9945	11.0236	11.0635	11.069	11.1265	11.0895	11.0368	0.0369679	0.579695	0.817953	0.091751	0.217563	0.849316
NM_001368805	chr5	43233253	43289724	+	7052	1	Cpeb2|A630055H10Rik|Cpe-bp2|-|5|5 B3|protein-coding	10.8647	10.8054	10.8571	10.8343	10.9299	10.7982	10.7713	10.769	10.8367	0.0227684	0.775729	0.917764	-0.100423	0.217389	0.849316
NM_001286720	chr17	24595816	24632627	-	6310	1	Tsc2|Nafld|Tcs2|-|17 A3.3|17 12.41 cM|protein-coding	12.0791	11.9996	11.9987	11.8989	11.8767	11.8458	11.9689	11.9958	11.969	-0.20279	3.64006e-05	0.000663023	-0.0658991	0.21804	0.849516
NR_045729	chr2	33805816	33813591	+	3650	1	Nron|A630071L07Rik|Gm24353|-|2|2 B|ncRNA	9.61154	9.62424	9.61112	9.54549	9.51161	9.47055	9.47485	9.64871	9.52409	-0.752404	0.0108482	0.075897	-0.405603	0.218217	0.849516
NM_001165989	chr2	91526762	91620665	+	6620	1	Ckap5|3110043H24Rik|4930432B04Rik|D730027C18Rik|T25636|mKIAA0097|-|2|2 E1|protein-coding	13.407	13.4276	13.3908	13.3467	13.3438	13.3337	13.389	13.4075	13.2688	-0.074174	0.027441	0.145877	-0.0599036	0.217847	0.849516
NM_011294	chr15	11981339	11996007	-	3314	1	Sub1|AI842364|P15|P9|Pc4|Rpo2tc1|-|15|15 A1|protein-coding	11.6312	11.7089	11.6179	11.6899	11.7256	11.7715	11.7713	11.7323	11.6258	0.109074	0.0466933	0.207681	0.0816008	0.218128	0.849516
NM_001109748	chr7	19701313	19715429	-	1655	1	Tomm40|AW539759|Mom35|Tom40|-|7|7 A3|protein-coding	12.2129	12.2211	12.3023	12.2174	12.1397	12.2314	12.1807	12.1546	12.2506	-0.0627748	0.20069	0.503126	-0.0672605	0.218304	0.849516
NM_001362538	chr11	51263114	51281770	+	2141	1	Clk4|AI987988|C85119|-|11|11 B1.3|protein-coding	11.0433	11.0927	11.1821	11.0467	11.1361	11.0138	11.0769	11.0804	10.9977	-0.0722471	0.34373	0.653641	-0.097714	0.218184	0.849516
NM_001310624	chr1	65186685	65278696	+	11346	1	Pikfyve|5230400C17Rik|Pip5k|Pip5k3|Pipk5k3|PipkIII|p235|-|1|1 C2|protein-coding	12.2382	12.2621	12.1487	12.2522	12.1656	12.134	12.2714	12.3872	12.1798	-0.0396496	0.452397	0.737484	0.0808288	0.218055	0.849516
NM_175400	chr2	4881564	4910556	+	5307	1	Sephs1|1110046B24Rik|AA589574|AI505014|AW111620|SELD|SPS|SPS1|-|2|2 A1|protein-coding	12.0468	12.1023	12.1547	12.104	12.0433	12.0828	12.0692	12.0329	12.058	-0.0328685	0.502995	0.772261	-0.0663479	0.218051	0.849516
NM_010931	chr17	56303337	56323486	+	3551	1	Uhrf1|AL022808|ICBP90|Np95|RNF106|-|17|17 D|protein-coding	13.8182	13.8309	13.8281	13.8287	13.8011	13.8196	13.8236	13.7274	13.7881	-0.00961252	0.760532	0.911638	-0.0516285	0.218327	0.849516
NM_001357018	chr5	35583034	35613801	+	4146	1	Acox3|BI685180|EST-s59|PCOX|-|5|5 B3|protein-coding	9.97452	9.95706	9.95499	9.98679	9.95353	9.95737	10.0036	10.0362	10.0023	0.0159384	0.912888	0.973939	0.183925	0.218297	0.849516
NM_010362	chr19	47854973	47864788	+	1169	1	Gsto1|AA407097|AI194287|AU018802|Gsto-1|Gstx|Spg-r|p28|-|19|19 D1|protein-coding	11.7223	11.9226	11.7469	11.7473	11.7954	11.8209	11.7854	11.6934	11.7331	-0.0155858	0.809778	0.932502	-0.0882287	0.218451	0.84973
NM_029510	chrX	12036738	12080553	-	6926	1	Bcor|2900008C10Rik|5830466J11Rik|8430401K06Rik|BcorR|D930024N20Rik|mKIAA1575|-|X|X A1.1|protein-coding	11.7807	11.6483	11.7111	11.4151	11.4387	11.4331	11.6569	11.6756	11.6573	-0.417418	2.80251e-13	1.35513e-11	-0.0748304	0.219879	0.849865
NM_001363076	chr2	65088339	65238791	-	5289	1	Cobll1|1810047P18Rik|Coblr1|D430044D16Rik|-|2|2 C1.3|protein-coding	13.4707	13.4692	13.4427	13.5699	13.5983	13.6166	13.4835	13.366	13.3822	0.148265	1.09288e-05	0.000222723	-0.0567928	0.219373	0.849865
NM_172911	chr8	36094828	36147787	+	4772	1	Prag1|9830148H23|D8Ertd82e|NACK|Sgk223|mFLJ00269|-|8 A4|8 22.78 cM|protein-coding	10.8657	10.8526	10.9328	11.0493	11.0612	11.0465	10.8801	10.909	11.0434	0.300283	1.43388e-05	0.000285122	0.108461	0.220692	0.849865
NM_025876	chr2	154335386	154372719	-	1954	1	Cdk5rap1|2310066P17Rik|-|2|2 H1|protein-coding	10.1891	10.179	10.1323	10.2964	10.3246	10.2998	10.2787	10.177	10.2043	0.394185	0.000396865	0.00533934	0.15771	0.220231	0.849865
NM_029432	chr2	130706200	130840145	-	6600	1	4930402H24Rik|2810487F15Rik|AI413763|C78926|-|2 F1|2|protein-coding	11.2849	11.1589	11.0899	11.0997	11.0708	11.0243	11.113	11.145	11.1043	-0.191871	0.0136369	0.0887721	-0.0999475	0.22049	0.849865
NM_015771	chr14	57689662	57746123	-	5181	1	Lats2|4932411G09Rik|AV277261|AW228608|-|14|14 C3|protein-coding	11.3528	11.3674	11.3493	11.3027	11.2567	11.2393	11.2842	11.3542	11.2834	-0.141186	0.0149576	0.0946742	-0.0784651	0.220508	0.849865
NM_013571	chr11	79013440	79146473	-	5541	1	Ksr1|AW492498|B-KSR1|D11Bhm183e|D11Bhm184e|Ksr|RSU2|hb|mKSR1|-|11 B5|11 46.74 cM|protein-coding	10.9674	10.9944	11.0315	10.9581	10.8057	10.9146	11.0021	11.0733	11.0811	-0.186932	0.0174565	0.105366	0.0914991	0.219338	0.849865
NM_001001182	chr2	59899363	60125740	-	7942	1	Baz2b|5830435C13Rik|BC053917|D2Ertd794e|-|2 C1.1|2 34.18 cM|protein-coding	11.4546	11.428	11.4287	11.3708	11.3711	11.3227	11.3607	11.4419	11.3583	-0.125693	0.0240879	0.133404	-0.0778066	0.220362	0.849865
NM_001290345	chr17	80580513	80728025	-	4120	1	Map4k3|4833416M01Rik|4833416M07Rik|9530052P13Rik|Glk|MAPKKKK3|MEKKK 3|MEKKK3|RAB8IPL1|-|17|17 E3|protein-coding	10.9533	10.9407	10.9183	11.0388	10.9776	11.0403	11.0231	11.0182	10.9267	0.148197	0.0295461	0.15364	0.0945133	0.220541	0.849865
NM_177263	chr2	160770447	160872990	-	4474	1	Zhx3|1810059C13Rik|4932418O04Rik|9530010N21Rik|Tix1|mKIAA0395|-|2|2 H2|protein-coding	11.8502	11.8682	11.8225	11.9054	11.95	11.9046	11.9065	11.9319	11.8534	0.0997425	0.0356075	0.173781	0.0673494	0.219703	0.849865
NM_021465	chrX	42150701	42277186	+	5791	1	Stag2|9230105L23Rik|B230112I07Rik|SA-2|SAP2|-|X|X A4|protein-coding	12.525	12.6234	12.4604	12.6091	12.6799	12.5837	12.676	12.6214	12.5046	0.105802	0.0395003	0.186191	0.0766547	0.220608	0.849865
NR_156128	chr11	98907801	98923942	+	4839	1	Cdc6|CDC18L|p62(cdc6)|-|11|11 D|protein-coding	11.5791	11.6097	11.5683	11.5073	11.4876	11.5593	11.55	11.5094	11.5559	-0.0978975	0.0687361	0.266248	-0.0711824	0.220444	0.849865
NM_009886	chr15	85898758	86033777	-	11013	1	Celsr1|Adgrc1|Crsh|Scy|crash|-|15 E2|15 40.42 cM|protein-coding	9.51193	9.43748	9.49817	9.49723	9.64624	9.52499	9.5328	9.52047	9.56094	0.605189	0.0949093	0.325744	0.435872	0.220118	0.849865
NM_133933	chr6	88084473	88105304	+	3630	1	Rpn1|AU018702|D6Wsu137e|Rpn-1|-|6 D1|6 39.13 cM|protein-coding	13.0141	13.1427	13.0359	13.1086	13.1364	13.1347	13.0968	12.941	12.9776	0.0704063	0.0985986	0.333378	-0.0691376	0.220704	0.849865
NM_001285871	chr7	105610648	105633571	-	3046	1	Trim3|BERP1|HAC1|Rnf22|-|7|7 E3|protein-coding	11.9	11.7875	11.8894	11.8189	11.7748	11.8051	11.7839	11.7193	11.8955	-0.0825626	0.118025	0.367539	-0.083666	0.218696	0.849865
NM_011173	chr16	62854307	62929342	+	3282	1	Pros1|AW214361|-|16|16 C1.3|protein-coding	10.6431	10.6699	10.6201	10.7211	10.7301	10.6595	10.7891	10.6499	10.6594	0.124721	0.127571	0.384064	0.117937	0.220193	0.849865
NM_021548	chr9	75037732	75060313	+	4027	1	Arpp19|19kDa|2700024H10Rik|ARPP-19|AW559096|Arpp12|-|9|9 D|protein-coding	12.0769	12.117	12.0986	12.1101	12.1627	12.1781	12.1055	12.1847	12.1536	0.0686845	0.128062	0.385067	0.0630849	0.220324	0.849865
NM_201226	chr4	154011803	154021512	+	3386	1	Lrrc47|2900010D03Rik|AA960559|mKIAA1185|-|4|4 E2|protein-coding	11.1928	11.1207	11.1341	11.0921	11.0884	11.099	11.102	10.9935	11.1743	-0.0943516	0.135566	0.399563	-0.100286	0.21953	0.849865
NM_025773	chr1	16568674	16619291	-	3083	1	Ube2w|6130401J04Rik|-|1|1 A3|protein-coding	11.469	11.5631	11.4267	11.5291	11.5734	11.5373	11.5533	11.5996	11.4817	0.0895272	0.135913	0.400227	0.0859109	0.219039	0.849865
NM_027185	chr17	28207778	28228608	+	2264	1	Def6|2410003F05Rik|6430538D02Rik|AV094905|Ibp|Slat|Slat2|Slat6|-|17|17 A3.3|protein-coding	10.3837	10.3634	10.3924	10.3328	10.3217	10.3132	10.3083	10.2954	10.3823	-0.146591	0.137903	0.404178	-0.13384	0.220797	0.849865
NM_001136270	chr7	16272013	16273692	-	1677	1	Inafm1|2610014I16Rik|Prr24|-|7|7 A2|protein-coding	10.8179	10.7106	10.748	10.7021	10.6883	10.726	10.629	10.6346	10.8198	-0.107747	0.181222	0.476517	-0.129105	0.220209	0.849865
NM_207654	chr17	62602957	62881317	-	5252	1	Efna5|AL-1|AV158822|EFL-5|Ephrin-A5|Epl7|LERK-7|RAGS|-|17 E1.1|17 32.57 cM|protein-coding	11.2876	11.3262	11.2932	11.3677	11.344	11.3299	11.326	11.3678	11.3648	0.071431	0.21015	0.514441	0.0770212	0.219731	0.849865
NM_001359408	chr5	129895723	129903622	+	2575	1	Zbed5|2410018M08Rik|Scand3|-|5|5 G1.3|protein-coding	9.44934	9.39785	9.46333	9.47281	9.43593	9.54286	9.45297	9.47337	9.55077	0.456475	0.263915	0.575719	0.513829	0.220108	0.849865
NM_001163818	chr17	35917196	35932283	+	4203	1	Ppp1r10|2610025H06Rik|Cat53|D17Ertd808e|Fb19|Pnuts|-|17 B1|17 18.77 cM|protein-coding	12.2297	12.2291	12.3151	12.3025	12.288	12.3048	12.297	12.3006	12.3359	0.0496422	0.270186	0.582751	0.0629391	0.218563	0.849865
NM_001360284	chr17	56186682	56218485	-	4141	1	Dpp9|6430584G11Rik|A330078I11|DPP IX|DPRP2|-|17|17 D|protein-coding	12.0141	11.9694	12.0947	12.0139	12.0004	11.9394	11.9341	11.954	12.0341	-0.0564954	0.283661	0.597699	-0.073144	0.220818	0.849865
NM_019773	chrX	166457252	166479867	-	1443	1	Rab9|2410064E05Rik|AI195561|Rab9a|Sid6061p|-|X|X F5|protein-coding	10.7958	10.8024	10.7597	10.8028	10.8374	10.8372	10.7832	10.8992	10.8367	0.0783265	0.286592	0.600593	0.103477	0.220381	0.849865
NM_146221	chr9	20468549	20492746	-	3548	1	Zfp426|2900057C04Rik|KRAB1|Zfo61|Zfp68-rs1|Znf426|mKIAA4237|-|9 A3|9 7.55 cM|protein-coding	10.575	10.6757	10.5411	10.605	10.7024	10.6138	10.671	10.654	10.6362	0.0927504	0.328089	0.640209	0.11805	0.219186	0.849865
NM_139229	chr8	107048709	107056737	-	2097	1	Cog8|BB235941|C87832|-|8|8 D3|protein-coding	10.575	10.4158	10.572	10.4995	10.483	10.4687	10.4371	10.4296	10.5266	-0.0930261	0.36469	0.672748	-0.140246	0.220004	0.849865
NM_198105	chrX	151344223	151474134	+	7689	1	Fam120c|D930001I21Rik|ORF34|-|X|X F3|protein-coding	11.192	11.1937	11.1927	11.1814	11.1935	11.0977	11.2666	11.2591	11.2032	-0.057106	0.373264	0.680099	0.0807967	0.220022	0.849865
NR_045290	chr17	12318853	12327250	+	3172	1	4732491K20Rik|-|-|17|17 A1|ncRNA	9.76555	9.64974	9.77156	9.78254	9.76232	9.73945	9.77858	9.81845	9.77037	0.143247	0.506849	0.77365	0.272849	0.219673	0.849865
NM_001356994	chr19	6080757	6084975	-	1383	1	Zfpl1|-|-|19|19 A|protein-coding	10.6717	10.5675	10.6894	10.5475	10.6575	10.6471	10.6597	10.7196	10.7263	-0.0574174	0.542795	0.795613	0.115324	0.219712	0.849865
NM_025547	chr13	66912095	66933072	-	1476	1	Mterf3|2410017I18Rik|Mterfd1|-|13|13 B3|protein-coding	10.3258	10.3145	10.42	10.3608	10.3829	10.3786	10.3846	10.4095	10.4416	0.0452085	0.665805	0.866715	0.136403	0.218839	0.849865
NM_025735	chr2	155276364	155278073	+	1039	1	Map1lc3a|1010001H21Rik|4922501H04Rik|LC3|LC3a|-|2|2 H1|protein-coding	9.67734	9.70818	9.62838	9.63379	9.6573	9.68246	9.72899	9.66973	9.78004	-0.0748484	0.753372	0.907296	0.299967	0.218882	0.849865
NM_001167976	chr12	56712634	57160643	-	2153	1	Slc25a21|9930033G19Rik|A630030I10|BB158148|-|12|12 C1|protein-coding	9.38713	9.39785	9.40509	9.3617	9.44887	9.37504	9.46411	9.50549	9.36927	0.00665235	0.989434	0.996672	0.602315	0.220043	0.849865
NM_001358560	chr10	110745439	110787384	+	5500	1	E2f7|A630014C11Rik|D10Ertd739e|E2F-7|-|10 D1|10 57.74 cM|protein-coding	11.8443	11.7736	11.7781	11.7626	11.7856	11.7915	11.7963	11.6992	11.7477	-0.0258114	0.602781	0.830146	-0.0723269	0.221031	0.850422
NM_144803	chr14	66140960	66152948	+	3518	1	Chrna2|Acra-2|Acra2|BC011490|-|14 D1|14 34.36 cM|protein-coding	9.52314	9.39785	9.4299	9.38407	9.42235	9.3503	9.36643	9.46769	9.32636	-0.745265	0.121267	0.373286	-0.649332	0.221307	0.850955
NM_026703	chr2	36036324	36049338	-	789	1	Ndufa8|0610033L03Rik|AW261656|CI-19kD|CI-PGIV|-|2|2 B|protein-coding	11.2389	11.1048	11.2889	11.2526	11.1848	11.2481	11.2192	11.306	11.3032	0.024336	0.741401	0.903539	0.0980856	0.221272	0.850955
NM_025816	chr6	52713729	52766779	+	3264	1	Tax1bp1|1200003J11Rik|1700069J21Rik|AA930106|D6Ertd404e|D6Ertd772e|T6bp|TXBP151|-|6 B3|6 25.7 cM|protein-coding	11.8221	11.9108	11.8492	11.9193	12.0011	11.9692	11.9175	11.8996	11.9189	0.138261	0.00673269	0.0534375	0.0667447	0.221631	0.851219
NM_011444	chr6	143828425	144209568	-	7314	1	Sox5|A730017D01Rik|AI528773|-|6 G3|6 76.14 cM|protein-coding	10.9683	10.9615	10.9117	10.8482	10.8374	10.8789	10.8895	10.8619	10.9386	-0.169196	0.0164367	0.101026	-0.0945206	0.221621	0.851219
NM_001081107	chr5	100762148	100798600	-	3668	1	Helq|AU021725|D430018E21Rik|Hel308|-|5|5 E4|protein-coding	10.4343	10.4431	10.4347	10.3868	10.3761	10.4151	10.4207	10.3467	10.3912	-0.107693	0.252581	0.564393	-0.125631	0.221651	0.851219
NM_027130	chr18	67404764	67449192	-	3095	1	Afg3l2|2310036I02Rik|AW260507|Emv66|par|-|18|18 E1|protein-coding	11.552	11.6578	11.5551	11.6102	11.5947	11.5749	11.573	11.5256	11.511	0.00746819	0.89459	0.967611	-0.0778803	0.221617	0.851219
NM_029162	chr5	38200044	38220454	-	3001	1	Zbtb49|4930518A03Rik|Zfp509|Znf509|-|5|5 B3|protein-coding	9.97925	10.1088	9.94525	9.96242	9.95131	9.90494	9.94873	9.89028	10.0159	-0.263328	0.109534	0.352315	-0.219297	0.221724	0.851223
NM_001330507	chr19	45552276	45560564	-	2498	1	Poll|1110003P06Rik|AV007317|-|19|19 C3|protein-coding	10.3613	10.453	10.358	10.4133	10.3896	10.4091	10.2895	10.3372	10.3838	0.0334902	0.739446	0.902627	-0.139451	0.221789	0.851223
NM_145144	chr2	31950303	31973442	+	2945	1	Aif1l|2810003C17Rik|AI043124|C87647|Iba2|-|2|2 B|protein-coding	11.1288	11.0813	11.1199	11.2308	11.1855	11.1513	11.0928	11.0454	11.0459	0.133018	0.0376067	0.179722	-0.0853847	0.222006	0.851792
NM_010928	chr3	98013538	98150367	+	10470	1	Notch2|AI853703|N2|-|3 F2.2|3 42.42 cM|protein-coding	13.3513	13.2355	13.3084	13.2641	13.2431	13.1095	13.2228	13.3004	13.2218	-0.103097	0.0339043	0.168416	-0.0588974	0.222384	0.852712
NM_028193	chr12	112959862	113000621	-	2735	1	Brf1|2510002F24Rik|GTF3B|TAF3C|TAFIII90|TFIIIB90|mTFIIIB90|-|12|12 F1|protein-coding	11.4779	11.4217	11.4952	11.3924	11.4774	11.4613	11.4684	11.3166	11.4408	-0.0330325	0.571603	0.81284	-0.0866174	0.222322	0.852712
NM_001024920	chr11	77508099	77513273	-	1357	1	Trp53i13|2410019G02Rik|Tp53i13|-|11|11 B5|protein-coding	10.3289	10.2916	10.302	10.2437	10.2314	10.2373	10.2033	10.2635	10.2999	-0.189524	0.0730172	0.274962	-0.142502	0.222504	0.85291
NM_172445	chr13	8802966	8871044	-	4539	1	Wdr37|-|-|13|13 A1|protein-coding	10.6303	10.5912	10.6876	10.6247	10.6237	10.6718	10.5985	10.5669	10.5956	0.00464155	0.956652	0.986269	-0.112105	0.222755	0.853606
NR_133649	chr11	97020508	97026418	-	5440	1	Gm11532|Sp6os|-|11 D|11|ncRNA	10.3019	10.2799	10.3007	10.151	10.1521	10.2213	10.2704	10.2182	10.2431	-0.332921	0.00313717	0.0302944	-0.138604	0.222887	0.853848
NM_019739	chr3	52268337	52350109	+	5547	1	Foxo1|AI876417|Afxh|FKHR|Fkhr1|Foxo1a|-|3 C|3 23.19 cM|protein-coding	11.347	11.3752	11.3886	11.5069	11.4935	11.4693	11.4105	11.4424	11.408	0.181839	0.000892555	0.0105942	0.0742722	0.223055	0.854228
NM_001311150	chr9	106470322	106476949	-	2964	1	Parp3|A930002C11Rik|ADPRT-3|ARTD3|AW990611|Adprt3|Adprtl3|PARP-3|pADPRT-3|-|9|9 F1|protein-coding	10.9987	10.9741	10.9814	10.9804	10.925	10.9314	11.028	11.0227	11.0542	-0.068959	0.308823	0.621925	0.0860444	0.223258	0.854461
NM_001166377	chrX	134717938	134721912	+	2457	1	Armcx1|3010033I09Rik|ALEX1|-|X|X E3|protein-coding	10.1288	10.2681	10.1491	10.2232	10.2074	10.2373	10.2523	10.2089	10.2602	0.114176	0.360749	0.669677	0.16111	0.223323	0.854461
NM_001287206	chr11	78290841	78296805	+	3231	1	Rskr|BC037104|Sgk494|-|11|11 B5|protein-coding	9.54975	9.61984	9.54657	9.59921	9.49567	9.5062	9.62737	9.67315	9.57571	-0.258127	0.419216	0.714264	0.359211	0.223254	0.854461
NM_011327	chr4	108043830	108118547	-	2646	1	Scp2|AA409774|AA409893|C76618|C79031|NSL-TP|SCP-2|SCP-X|SCPX|ns-LTP|-|4 C7|4 50.2 cM|protein-coding	10.6138	10.6641	10.6598	10.7047	10.7638	10.7483	10.6691	10.7515	10.6765	0.190048	0.0176398	0.106277	0.108446	0.223475	0.854568
NM_009214	chrX	157443851	157492287	-	3708	1	Sms|AI427066|Gy|SPMSY|SpmST|gyro|-|X F4|X 72.48 cM|protein-coding	11.1038	11.2691	11.1903	11.1678	11.2681	11.2822	11.1988	11.1124	11.077	0.0828933	0.264459	0.576217	-0.0994547	0.223489	0.854568
NM_010058	chr7	19076200	19082775	+	2513	1	Dmwd|DMR-N9|Dm9|-|7 A3|7 9.46 cM|protein-coding	12.1456	12.0605	12.2144	12.0607	12.0135	12.0482	12.052	12.0152	12.1766	-0.131553	0.0124205	0.0833023	-0.0797623	0.223892	0.855582
NM_029271	chr13	14610301	14613037	-	763	1	Mrpl32|0610033O15Rik|-|13|13 A1|protein-coding	10.674	10.7106	10.7061	10.6677	10.7552	10.7438	10.6349	10.659	10.6525	0.0515811	0.524395	0.784708	-0.102948	0.223961	0.855582
NM_021549	chr7	44857146	44862929	+	2116	1	Pnkp|1810009G08Rik|PNK|-|7|7 B3|protein-coding	10.7376	10.7712	10.8006	10.7211	10.76	10.7735	10.7285	10.6965	10.7392	-0.0377695	0.623411	0.843662	-0.100782	0.22393	0.855582
NM_053104	chr15	77078990	77307053	-	7016	1	Rbfox2|Fbm2|Fxh|Hrnbp2|Rbm9|-|15|15 D3|protein-coding	12.8967	12.9827	12.8955	13.119	13.1249	13.083	12.9858	12.9863	12.9551	0.21144	1.47513e-07	4.11278e-06	0.0561513	0.224086	0.855794
NM_144491	chr11	75177643	75190483	-	2088	1	Dph1|2310011M22Rik|4930488F09Rik|AW551873|Dph2l1|Ovca1|-|11 B5|11 45.76 cM|protein-coding	10.7743	10.7467	10.8455	10.7515	10.6761	10.7134	10.7488	10.7186	10.752	-0.151279	0.0633422	0.253446	-0.102941	0.224193	0.855939
NM_001316367	chr11	65688244	65788359	-	3775	1	Map2k4|JNKK1|MAPKK 4|MEK4|MKK4|PRKMK4|Sek1|Serk1|-|11 B3|11 40.53 cM|protein-coding	11.9622	11.9432	11.9551	11.9678	12.0018	11.9859	12.0254	11.9937	11.9851	0.0423431	0.344952	0.655204	0.0617203	0.22433	0.856198
NM_001290303	chr12	100125450	100159653	-	3709	1	Nrde2|6720454P05Rik|-|12|12 E|protein-coding	10.766	10.6734	10.7173	10.7296	10.7291	10.717	10.7204	10.654	10.6209	0.0119087	0.88047	0.962597	-0.111005	0.224432	0.856324
NM_172721	chr5	118064981	118155458	-	4965	1	Fbxw8|4930438M06Rik|FBW6|FBW8|FBXO29|Fbx29|-|5|5 F|protein-coding	12.0449	11.984	12.0814	11.9424	11.9662	12.0121	11.9521	11.9018	12.0819	-0.0845369	0.0884572	0.311211	-0.0785773	0.224574	0.856602
NM_001083319	chr9	113930934	113977201	+	3833	1	Ubp1|Cp2b|LBP-1a|LBP-1b|NF2d9|-|9|9 F3|protein-coding	11.8926	11.8669	11.7664	11.755	11.7421	11.6978	11.7479	11.8381	11.7799	-0.152203	0.00584805	0.0480758	-0.0754852	0.225351	0.857984
NM_011581	chr17	14665500	14694262	-	5898	1	Thbs2|TSP2|Thbs-2|-|17 A2|17 8.95 cM|protein-coding	11.0523	11.0715	11.0526	10.9327	10.9649	10.9816	11.1065	11.1172	11.1003	-0.1745	0.007797	0.0594714	0.0823814	0.225239	0.857984
NM_027375	chr10	58255526	58305592	+	6486	1	Gcc2|0610043A03Rik|2210420P05Rik|2600014C01Rik|AW112121|mKIAA0336|-|10|10 B4|protein-coding	11.2978	11.2719	11.2324	11.3343	11.3982	11.337	11.3586	11.3996	11.2156	0.141802	0.0179303	0.107582	0.093802	0.225295	0.857984
NM_015754	chr2	144542265	144550859	-	2153	1	Rbbp9|Bog|-|2|2 G1|protein-coding	10.5526	10.5925	10.5924	10.5732	10.6097	10.6633	10.6368	10.6295	10.6244	0.0788276	0.363587	0.672152	0.107138	0.225163	0.857984
NM_145851	chr2	180258539	180273465	-	2933	1	Cables2|ik3-2|-|2|2 H4|protein-coding	11.1295	11.1937	11.1236	11.1336	11.0553	11.1582	11.0882	11.0454	11.157	-0.0532546	0.43156	0.723814	-0.0898999	0.225144	0.857984
NM_010067	chr2	13510161	13544664	-	2624	1	Trdmt1|Dnmt2|Rnmt2|-|2|2 A1|protein-coding	10.0949	10.0693	10.0055	9.97377	10.1276	10.0906	10.0687	10.1456	10.1174	0.0311726	0.836835	0.943952	0.173501	0.225005	0.857984
NM_010574	chr13	72628820	72634196	+	2616	1	Irx2|-|-|13 C1|13 39.23 cM|protein-coding	11.5024	11.6536	11.5626	11.4219	11.413	11.4909	11.4787	11.5105	11.5693	-0.195439	0.00189104	0.0201465	-0.0826775	0.225511	0.858065
NM_133789	chr7	16815889	16840931	+	3515	1	Strn4|C80611|ZIN|zinedin|-|7|7 A2|protein-coding	12.4461	12.4461	12.4926	12.374	12.4706	12.4476	12.4488	12.3522	12.439	-0.0378713	0.395083	0.696792	-0.061508	0.225483	0.858065
NM_001003955	chr6	85334962	85374634	-	6116	1	Rab11fip5|9130206P09Rik|C75969|D6Ertd32e|GAF1|RIP11|-|6 C3|6 37.35 cM|protein-coding	12.1557	12.1354	12.1701	12.4165	12.3369	12.3236	12.1666	12.2093	12.2332	0.260602	1.35532e-08	4.4736e-07	0.0603485	0.226231	0.858751
NM_009760	chr7	138890836	138909506	-	1748	1	Bnip3|Nip3|-|7|7 F4|protein-coding	11.6778	11.7692	11.7423	11.7951	11.8642	11.8876	11.7819	11.8059	11.7569	0.16484	0.0022177	0.0231744	0.0695187	0.226385	0.858751
NM_028136	chr3	62468642	62506988	-	4948	1	Dhx36|2810407E23Rik|AI452301|AU022184|Ddx36|mKIAA1488|-|3|3 E1|protein-coding	12.0065	12.1068	11.9852	12.1364	12.1423	12.131	12.1254	12.1483	12.0022	0.135065	0.00647044	0.051922	0.0767945	0.226196	0.858751
NM_198247	chr1	192844488	192855752	-	3340	1	Sertad4|4833404A09|C130018M11Rik|-|1|1 H6|protein-coding	11.3391	11.3463	11.3252	11.2409	11.2688	11.3049	11.4329	11.3416	11.3879	-0.10259	0.0768192	0.284043	0.0776225	0.226115	0.858751
NM_178604	chr18	80206846	80212732	+	1789	1	Txnl4a|D18Wsu98e|Dim1|Gm16286|Txnl4|U5-15kD|U5-15kDa|-|18 E3|18 53.34 cM|protein-coding	11.9095	11.9333	11.9659	11.9051	11.9091	11.8529	11.8523	11.8842	11.9321	-0.0639059	0.184377	0.479514	-0.0661174	0.225767	0.858751
NM_138753	chr11	103116325	103119724	+	3397	1	Hexim1|7330426E13Rik|CLP-1|Clp1|HIS1|-|11|11 E1|protein-coding	11.1077	11.0919	11.1193	11.0558	11.032	11.1075	11.1469	11.149	11.1728	-0.0697815	0.281178	0.595378	0.0808267	0.226371	0.858751
NM_001111015	chr6	115134902	115282626	+	3328	1	Syn2|2900074L19Rik|AI836018|AI841723|-|6 E3|6 53.2 cM|protein-coding	9.50034	9.44475	9.4178	9.39104	9.44247	9.39723	9.3407	9.34626	9.48301	-0.468329	0.2855	0.599444	-0.629558	0.226116	0.858751
NM_146131	chr3	89436704	89450952	+	4468	1	Pbxip1|4732463H20Rik|-|3|3 F1|protein-coding	10.6874	10.6983	10.6814	10.7288	10.7282	10.7025	10.7764	10.7644	10.6799	0.0635542	0.408816	0.708333	0.105107	0.226088	0.858751
NM_028453	chr4	138895379	138913947	-	1660	1	Otud3|3110030K17Rik|-|4|4 D3|protein-coding	10.4661	10.4586	10.4447	10.4557	10.5012	10.4744	10.3421	10.4469	10.4232	0.0489537	0.590626	0.824209	-0.127297	0.225906	0.858751
NM_011116	chr7	27532000	27553218	-	2272	1	Pld3|Sam-9|-|7|7 A3|protein-coding	10.4158	10.3587	10.4436	10.438	10.3625	10.4043	10.4231	10.4758	10.4843	-0.0119743	0.905476	0.971915	0.126086	0.226296	0.858751
NM_008720	chr18	12189694	12236386	-	5182	1	Npc1|A430089E03Rik|C85354|D18Ertd139e|D18Ertd723e|lcsd|nmf164|spm|-|18 A1|18 6.15 cM|protein-coding	11.0951	11.0878	11.1112	11.2811	11.2931	11.2753	11.1994	11.1124	11.1355	0.304554	2.97521e-07	7.94037e-06	0.0848378	0.227223	0.859063
NM_028244	chr17	32036162	32062862	+	4791	1	Rrp1b|2600005C20Rik|D030064A17|Kiaa0179|mKIAA0179|-|17|17 B1|protein-coding	11.4401	11.4806	11.46	11.5567	11.5774	11.5542	11.4689	11.3735	11.3872	0.15249	0.00371684	0.034494	-0.0772665	0.227099	0.859063
NM_001355617	chr15	89076064	89087075	+	2396	1	Trabd|5730502D15Rik|AL023039|-|15|15 E3|protein-coding	11.2732	11.1527	11.2883	11.2795	11.3066	11.3138	11.3022	11.2995	11.2848	0.0956053	0.14674	0.421498	0.086323	0.22678	0.859063
NM_001289613	chr3	94478466	94492198	+	3186	1	Celf3|4930415M08Rik|BRUNOL1|CAGH4|ERDA4|ETR-1|Tnrc4|-|3|3 F2.1|protein-coding	9.6962	9.79325	9.68571	9.65014	9.69582	9.6463	9.6647	9.67991	9.67481	-0.336082	0.147987	0.423187	-0.288376	0.227165	0.859063
NR_045448	chrX	8892353	8894964	+	2611	1	B630019K06Rik|AI843180|-|X|X A1.1|pseudo	10.2824	10.2647	10.2878	10.3291	10.3043	10.3145	10.2649	10.3993	10.3334	0.100338	0.331855	0.64365	0.143525	0.227126	0.859063
NM_146202	chr7	127342795	127345314	-	2243	1	Zfp768|BC026432|Znf768|-|7|7 F3|protein-coding	11.1494	11.1718	11.1595	11.1959	11.1375	11.2268	11.221	11.1343	11.291	0.0457437	0.467964	0.748415	0.0900366	0.227137	0.859063
NM_001177706	chr2	180967225	180982524	+	2913	1	Arfgap1|AI115377|Arf1gap|-|2 H4|2 103.53 cM|protein-coding	11.792	11.7284	11.763	11.7538	11.7753	11.6949	11.6714	11.7249	11.7453	-0.0273691	0.597836	0.827336	-0.0691195	0.227163	0.859063
NM_133832	chr1	16105882	16132550	+	2287	1	Rdh10|3110069K09Rik|4921506A21Rik|AI875664|AW549993|D1Ertd762e|m366Asp|-|1 A3|1 4.94 cM|protein-coding	10.4565	10.4849	10.4667	10.5047	10.4854	10.471	10.6025	10.5592	10.4131	0.0421511	0.639452	0.852256	0.135747	0.226972	0.859063
NM_026967	chr15	98877760	98881414	-	1203	1	Rhebl1|1810036J22Rik|Rheb2|-|15|15 F1|protein-coding	9.54975	9.57819	9.52537	9.56551	9.56465	9.57223	9.5192	9.50549	9.47027	0.120049	0.681251	0.873683	-0.408634	0.226834	0.859063
NM_001289675	chr6	85469576	85502994	-	6482	1	Fbxo41|9630017H13|D6Ertd538e|-|6 C3|6 37.48 cM|protein-coding	9.46946	9.45184	9.50748	9.51106	9.44247	9.5062	9.52379	9.55763	9.50709	0.0943069	0.79934	0.927912	0.435279	0.227185	0.859063
NM_177429	chrX	166390033	166440704	-	4428	1	Ofd1|Cxorf5|DXGgc7e|ORF2|-|X F5|X 77.28 cM|protein-coding	10.7471	10.7039	10.6911	10.7134	10.7695	10.6432	10.7883	10.7262	10.7823	-0.00865408	0.918808	0.9754	0.101739	0.22723	0.859063
NM_001025602	chr1	40439629	40465414	+	5286	1	Il1rl1|DER4|Fit-1|Ly84|ST2L|St2|St2-rs1|T1|T1/ST2|-|1 B|1 19.19 cM|protein-coding	9.52314	9.45875	9.582	9.71055	9.80821	9.77527	9.60935	9.53951	9.59462	1.44909	9.1251e-08	2.66315e-06	0.406035	0.227492	0.859316
NM_145459	chr14	21983962	21989601	-	4208	1	Zfp503|AI181838|B830002A16Rik|Nolz-1|Nolz1|Znf503|-|14 A3|14 12.0 cM|protein-coding	11.0182	10.9882	11.0447	10.8748	10.8794	10.8266	11.0424	11.0388	11.1317	-0.286428	3.93548e-05	0.000708387	0.0902187	0.227405	0.859316
NM_025987	chr15	82350139	82354291	-	555	1	Ndufa6|14kDa|2700038D15Rik|B230217P19Rik|-|15|15 E1|protein-coding	11.0258	10.9714	11.0054	11.013	11.0877	11.0348	11.0252	11.0388	11.0947	0.0773638	0.252677	0.564393	0.0879681	0.227505	0.859316
NM_021524	chr12	32820335	32853369	+	4534	1	Nampt|1110035O14Rik|AI314458|AI480535|NAmPRTase|Pbef|Pbef1|Visfatin|-|12|12 A3|protein-coding	12.4423	12.4932	12.443	12.6175	12.6475	12.6122	12.5352	12.5798	12.4271	0.201785	5.73808e-07	1.46573e-05	0.0664285	0.227929	0.860654
NR_151495	chr2	32050055	32064164	-	1520	1	Fam78a|A130092J06Rik|-|2|2 B|protein-coding	9.86174	9.78047	9.83711	9.82132	9.80266	9.74792	9.78644	9.78614	9.75389	-0.162242	0.39071	0.693373	-0.237017	0.228104	0.861053
NM_001317126	chr6	114398086	114483298	+	3904	1	Hrh1|Bphs|H1R|HH1R|Hir|-|6 E3|6 53.05 cM|protein-coding	9.68874	9.69324	9.75066	9.61336	9.61938	9.53403	9.61301	9.68989	9.67481	-0.721714	0.00413047	0.0373402	-0.292914	0.228395	0.861347
NM_010008	chr4	96516138	96553651	-	3584	1	Cyp2j6|-|-|4 C5|4 44.62 cM|protein-coding	10.1327	10.2229	10.1582	10.2651	10.1607	10.2228	10.2855	10.2665	10.1293	0.134398	0.278505	0.592152	0.168316	0.228403	0.861347
NM_001001187	chr13	67667441	67683512	-	4498	1	Zfp738|3830402I07Rik|6720487G11Rik|-|13|13 B3|protein-coding	10.2455	10.1189	10.1963	10.2598	10.2655	10.1369	10.2509	10.2089	10.2719	0.0975635	0.461383	0.743234	0.154852	0.22846	0.861347
NR_157362	chr17	25830634	25832919	-	1404	1	Stub1|0610033N24Rik|2210017D18Rik|2310040B03Rik|AW046544|Chip|-|17 A3.3|17 12.93 cM|protein-coding	11.9993	11.8976	12.0172	11.9321	11.9775	11.9446	11.8933	11.8973	11.9727	-0.0286133	0.578869	0.81705	-0.0715721	0.228413	0.861347
NM_019949	chr2	84798828	84810003	+	1381	1	Ube2l6|2810489I21Rik|RIG-B|UBCH8|Ubce8|Ubcm8|-|2|2 D|protein-coding	9.79106	9.68175	9.76121	9.65014	9.67868	9.63942	9.6481	9.68326	9.74376	-0.488136	0.0312088	0.159253	-0.286773	0.228539	0.861385
NM_008416	chr8	84976909	84978748	-	1837	1	Junb|-|-|8 C3|8 41.41 cM|protein-coding	11.0383	11.1817	11.2403	11.2565	11.1157	11.1757	11.098	10.8526	11.1324	0.0453633	0.58122	0.818606	-0.211887	0.228628	0.861457
NM_144902	chr3	116669469	116712280	-	5346	1	Slc35a3|2310050P13Rik|-|3|3 G1|protein-coding	12.0089	12.1117	11.9498	12.139	12.1799	12.1316	12.163	12.0911	12.0026	0.164426	0.00230805	0.0239462	0.080334	0.228798	0.861683
NR_045836	chr13	114124348	114151592	-	3673	1	A430090L17Rik|-|-|13|13 D2.2|ncRNA	9.50618	9.43748	9.41152	9.35368	9.3496	9.39723	9.40337	9.39633	9.40481	-0.9837	0.0416087	0.192733	-0.561442	0.228908	0.861683
NM_019575	chr10	80602882	80615783	+	1793	1	Scamp4|2410022D05Rik|AI448940|AU022392|AW742369|Sc4|-|10|10 C1|protein-coding	11.6469	11.6237	11.7221	11.5944	11.5486	11.6226	11.5825	11.5346	11.7053	-0.110108	0.0490186	0.213971	-0.0839929	0.22888	0.861683
NM_177788	chr8	105289923	105296113	-	2497	1	Exoc3l|C730015A04Rik|Exoc3l1|-|8|8 D3|protein-coding	9.6071	9.57819	9.57053	9.67823	9.58226	9.60712	9.65481	9.61143	9.64272	0.259202	0.343422	0.653195	0.328129	0.228966	0.861683
NM_001362190	chr7	127861025	127876836	-	8191	1	Zfp668|BC030314|E130018B19Rik|Znf668|-|7|7 F3|protein-coding	11.211	11.1151	11.1715	11.133	11.1178	11.099	11.1188	11.0641	11.1623	-0.0832953	0.196076	0.497364	-0.0884675	0.22914	0.862075
NM_133795	chr11	43730006	43748008	-	1457	1	Ttc1|4833412C19Rik|C79328|TPR1|-|11|11 B1.1|protein-coding	10.894	10.8865	10.9197	10.9995	10.9832	11.0166	10.9448	10.941	10.9654	0.18016	0.00749742	0.0579966	0.0885533	0.229234	0.86209
NM_001144953	chr16	20589582	20605377	+	4502	1	Vwa5b2|BB182430|EG328644|Gm1738|Gm931|-|16|16 B1|protein-coding	9.43511	9.4786	9.4837	9.41707	9.46726	9.43633	9.50021	9.55318	9.50123	-0.258059	0.518817	0.781087	0.448129	0.229283	0.86209
NM_007798	chr14	63122462	63145923	+	4731	1	Ctsb|CB|-|14 D1|14 33.24 cM|protein-coding	13.0594	13.0263	13.0556	13.0242	12.9562	12.973	13.0494	13.1088	13.1283	-0.071152	0.0600074	0.244812	0.0529652	0.229508	0.862349
NM_027423	chr10	84622298	84727178	+	4939	1	Polr3b|2700078H01Rik|A330032P03Rik|C128|C85372|RPC2|-|10|10 C1|protein-coding	11.4094	11.3797	11.3399	11.3021	11.3423	11.2776	11.3591	11.333	11.2882	-0.106962	0.0698076	0.268424	-0.0779287	0.229561	0.862349
NM_008723	chr19	45747734	45749565	-	854	1	Npm3|Nub1|-|19 C3|19 38.75 cM|protein-coding	11.0433	11.1419	11.1087	11.1511	11.1699	11.1115	11.0689	10.9574	11.1011	0.0771536	0.245832	0.556561	-0.0973612	0.229519	0.862349
NM_001162846	chr10	70557686	70592812	-	2716	1	Phyhipl|4921522K17Rik|AI267048|-|10|10 B5.3|protein-coding	9.56978	9.49727	9.41152	9.59921	9.56012	9.57626	9.53723	9.61143	9.51285	0.626716	0.07043	0.26915	0.460984	0.229773	0.862682
NM_001033172	chr19	59902884	59943364	-	5286	1	Rab11fip2|4930470G04Rik|A830046J09Rik|AW558126|Nrip11|-|19|19 D3|protein-coding	10.9326	10.8447	10.8401	10.8815	11.0244	10.9268	10.9411	10.9187	10.9148	0.133729	0.0991901	0.33399	0.0948489	0.230137	0.862682
NM_178182	chr13	21716412	21716859	+	445	1	Hist1h2ai|H2a-291A|-|13|13 A3.1|protein-coding	10.7461	10.7478	10.8142	10.821	10.9015	10.7305	10.7382	10.6489	10.7646	0.0951336	0.277342	0.59094	-0.10758	0.230101	0.862682
NM_027968	chr10	11281330	11297969	+	4972	1	Fbxo30|1700026A16Rik|MUSA1|-|10|10 A1|protein-coding	11.3025	11.4249	11.3263	11.3498	11.3896	11.4064	11.3419	11.2924	11.2619	0.0472011	0.450099	0.736066	-0.0845372	0.230085	0.862682
NM_028389	chr7	126886219	126898278	-	933	1	Tmem219|1110032O16Rik|2900045G02Rik|IGFBP-3R|-|7|7 F3|protein-coding	10.3019	10.2475	10.326	10.2491	10.2625	10.2917	10.3434	10.3193	10.3748	-0.068218	0.530318	0.788534	0.134887	0.229952	0.862682
NM_026431	chr10	77978650	77985438	+	1687	1	Cfap410|1810043G02Rik|AV026620|D10Jhu13e|-|10 C1|10 39.72 cM|protein-coding	10.5233	10.5937	10.4721	10.5485	10.4951	10.5745	10.5219	10.5625	10.6833	0.0244434	0.798254	0.927647	0.131508	0.2298	0.862682
NM_029103	chr9	106888753	106891938	-	862	1	Manf|3230402M22Rik|AA407711|AA408789|AA673178|Armet|D17914|D18Mgi17|-|9 F1|9 57.98 cM|protein-coding	12.0137	11.9458	11.9676	11.9962	11.9401	11.9839	11.9161	11.8869	11.9797	-0.00233103	0.96085	0.987601	-0.0667846	0.23012	0.862682
NM_028138	chr17	81026327	81065085	-	1844	1	Thumpd2|2810025A12Rik|-|17|17 E3|protein-coding	10.0425	10.065	10.0091	10.014	10.0609	9.99866	10.1209	10.099	10.0491	-0.0466857	0.735666	0.899942	0.169905	0.230309	0.863068
NM_023547	chr6	83121765	83125119	-	1184	1	Ino80b|2510009I23Rik|HMG1YL4|Hmga1l4|Papa1|Znhit4|-|6|6 C3|protein-coding	10.3115	10.3177	10.3628	10.3129	10.3028	10.2459	10.2509	10.1931	10.3733	-0.115797	0.276559	0.590234	-0.154081	0.230426	0.863243
NM_172672	chr2	120403896	120460852	+	4778	1	Ganc|5830445O15Rik|9330160A12|mFLJ00088|-|2|2 E5|protein-coding	10.1327	9.93703	10.058	10.0934	10.1023	10.0025	9.9747	10.0048	9.98838	0.0672204	0.675637	0.870795	-0.201266	0.230501	0.863262
NM_145822	chr7	19356009	19359483	-	2241	1	Cd3eap|1190028F09|2610103M17Rik|ASE-1|Ase1|CAST|PAF49|-|7|7 A3|protein-coding	11.7385	11.8037	11.8977	12.1236	12.1048	12.1925	11.8109	11.7267	11.7438	0.432727	2.86916e-14	1.5039e-12	-0.0777809	0.230768	0.863482
NM_146106	chr1	186087732	186117310	-	1570	1	Lyplal1|BC027340|Q96AVO|-|1|1 H5|protein-coding	10.4328	10.3741	10.3421	10.4932	10.4029	10.4596	10.4195	10.453	10.4331	0.1715	0.0916929	0.31884	0.125954	0.23075	0.863482
NM_008209	chr1	155127874	155146814	-	2539	1	Mr1|H2ls|-|1|1 G3|protein-coding	10.4042	10.4388	10.5123	10.3644	10.4793	10.4607	10.4464	10.5756	10.5083	-0.0441224	0.674701	0.870633	0.130973	0.2307	0.863482
NM_027642	chrX	52912214	52956961	+	4408	1	Phf6|2700007B13Rik|4931428F02Rik|mKIAA1823|-|X|X A5|protein-coding	11.8452	11.95	11.9066	12.0095	12.0376	12.0537	11.9696	11.9725	11.9163	0.176686	0.000352992	0.00482841	0.0676252	0.231231	0.863917
NM_010380	chr17	35263094	35267497	+	1726	1	H2-D1|H-2D|H2-D|H2-K1|-|17 B1|17 18.61 cM|protein-coding	12.7138	12.727	12.7509	12.8205	12.7661	12.7908	12.7818	12.7552	12.7948	0.0733821	0.0570421	0.236469	0.0524455	0.231186	0.863917
NM_177821	chr15	81586214	81652077	+	8716	1	Ep300|A430090G16|A730011L11|KAT3B|p300|p300 HAT|-|15|15 E1|protein-coding	12.6905	12.6165	12.6432	12.6253	12.5937	12.543	12.6583	12.7591	12.6879	-0.074627	0.0824395	0.297354	0.0596225	0.231071	0.863917
NM_001356600	chr5	138178617	138187226	-	2394	1	Taf6|80kDa|AW549759|TAF(II)80|TAFII70|Taf2e|p80|-|5|5 G2|protein-coding	11.383	11.4054	11.3663	11.3441	11.2844	11.3838	11.3028	11.333	11.377	-0.0713166	0.230166	0.536796	-0.0758008	0.231141	0.863917
NM_010886	chr6	11900372	11907450	-	491	1	Ndufa4|MLRQ|-|6|6 A1|protein-coding	12.1178	12.1501	12.2142	12.0744	12.1673	12.1969	12.1961	12.1893	12.2553	-0.0189894	0.714984	0.888155	0.0638263	0.231233	0.863917
NM_001162989	chr18	56562569	56587712	+	1776	1	Phax|2810055C14Rik|4933427L19Rik|AU018701|AU018854|D18Ertd65e|Rnuxa|p55|-|18 D3|18 30.63 cM|protein-coding	11.1311	11.0862	11.1218	11.109	11.1922	11.1801	11.1195	11.0374	11.0309	0.0793948	0.220125	0.525701	-0.0870433	0.231362	0.864137
NM_175102	chr10	13008450	13009183	+	731	1	Sf3b5|10kDa|1110005L13Rik|AU043053|Sf3b10|-|10|10 A2|protein-coding	10.9875	10.9705	11.0115	10.9954	10.9166	10.9245	10.9194	10.9488	10.9619	-0.0784929	0.261557	0.573824	-0.0872536	0.231475	0.8643
NM_029938	chr11	6427226	6444443	-	1629	1	H2afv|C530002L11Rik|H2A.Z2|H2a.z-2|H2av|Tg(Wnt1-cre)11Rth|Wnt1-Cre|Wnt1::Cre|Wnt1cre|-|11|11 A1|protein-coding	10.7365	10.7595	10.7917	10.8304	10.8794	10.8348	10.8034	10.8128	10.8248	0.16408	0.0279255	0.147733	0.095507	0.231891	0.864568
NR_110420	chr1	150159043	150164948	-	1743	1	Ptgs2os2|Gm26687|Linc-cox2|Lincrna-cox2|-|1 G1|1|ncRNA	9.73197	9.84188	9.77921	9.71903	9.75632	9.65976	9.73756	9.75197	9.7086	-0.360678	0.0947602	0.325532	-0.257117	0.232092	0.864568
NM_013528	chr6	87042846	87092207	+	6227	1	Gfpt1|2810423A18Rik|AI324119|AI449986|GFA|GFAT|GFAT1|GFAT1m|Gfpt|-|6 D1|6 37.81 cM|protein-coding	12.0296	12.1129	12.0045	12.1195	12.1149	12.0837	12.0965	12.165	12.0498	0.0748467	0.124944	0.379612	0.0701923	0.231991	0.864568
NM_026177	chr14	76086232	76110815	-	5438	1	Gpalpp1|1200011I18Rik|Kiaa1704|-|14|14 D3|protein-coding	10.6886	10.7837	10.6938	10.7738	10.7733	10.7804	10.8043	10.7907	10.7306	0.107395	0.175671	0.46803	0.105174	0.231875	0.864568
NM_199475	chr3	95282935	95296164	+	2822	1	Mindy1|1810005H09Rik|4930504E06Rik|AA562754|AA960384|AW561904|Fam63a|cI-40|mKIAA1390|ni|-|3|3 F2.1|protein-coding	10.8019	10.8297	10.8616	10.7948	10.8203	10.7562	10.8628	10.9386	10.8494	-0.0798378	0.288278	0.601719	0.0970175	0.232105	0.864568
NM_133807	chr11	94629777	94645223	+	2825	1	Lrrc59|AA959742|C78668|-|11|11 D|protein-coding	14.0165	14.0288	14.0522	14.0476	14.0506	14.0814	13.9996	13.9573	14.0159	0.0295359	0.352373	0.661631	-0.0468657	0.231906	0.864568
NM_001163564	chr8	66860217	66890564	+	2980	1	Naf1|Gm174|-|8|8 B3.1|protein-coding	11.6317	11.621	11.6179	11.5815	11.6192	11.599	11.5717	11.5991	11.5649	-0.0338956	0.501013	0.771093	-0.0671793	0.231829	0.864568
NM_010748	chr13	13590409	13777440	+	11751	1	Lyst|D13Sfk13|beige|bg|-|13 A1|13 5.28 cM|protein-coding	11.2161	11.1527	11.142	11.1784	11.1848	11.1206	11.2162	11.3207	11.1432	-0.0139961	0.827963	0.941594	0.0945541	0.231871	0.864568
NR_040518	chr16	11008898	11015184	+	1981	1	Gm4262|-|-|16 A1|16|ncRNA	9.69248	9.66999	9.67967	9.73831	9.71242	9.73084	9.76523	9.74903	9.67868	0.249784	0.242799	0.552878	0.275906	0.232182	0.864595
NM_153167	chr4	45342101	45379722	+	7204	1	Dcaf10|AA959934|Wdr32|-|4|4 B1|protein-coding	11.6675	11.8601	11.8171	11.8287	11.7839	11.8861	11.8791	11.8257	11.8275	0.0683606	0.284244	0.598177	0.0805841	0.232565	0.865758
NM_019940	chr7	24193215	24208149	-	7128	1	Zfp111|-|-|7|7 A3|protein-coding	11.699	11.724	11.6571	11.7716	11.7809	11.8032	11.7901	11.7481	11.6937	0.129756	0.00929486	0.0676718	0.0708136	0.232646	0.8658
NM_199317	chrX	20425688	20519939	+	4851	1	Jade3|5730598B06|AI851988|AW544806|Phf16|mKIAA0215|-|X|X A1.3|protein-coding	11.1758	11.1749	11.178	11.2548	11.2028	11.2673	11.2596	11.2542	11.1653	0.108379	0.0728586	0.274745	0.082262	0.232857	0.866067
NM_001134426	chr9	103353102	103365780	-	4025	1	Cdv3|2510010F10Rik|C230084J24Rik|C79446|TPP36|-|9|9 F1|protein-coding	13.509	13.6223	13.5129	13.5857	13.5289	13.5516	13.5401	13.457	13.4989	0.00791702	0.845917	0.948562	-0.0571484	0.232792	0.866067
NM_007416	chr11	43774605	43836489	-	3201	1	Adra1b|[a]1b|-|11 B1.1|11 25.81 cM|protein-coding	10.58	10.5624	10.5982	10.956	10.8647	10.8478	10.6616	10.5426	10.7022	0.624338	2.66114e-14	1.40046e-12	0.11887	0.235582	0.866109
NM_001130185	chr3	41563751	41616864	+	5545	1	Jade1|AU041499|D530048A03Rik|Phf17|mKIAA1807|-|3|3 B|protein-coding	14.0384	14.0916	14.0186	14.1286	14.2038	14.2196	14.1198	14.1988	14.004	0.144032	0.000106985	0.00172439	0.061866	0.234686	0.866109
NR_125721	chr9	78430518	78443237	-	4129	1	Cgas|E330016A19Rik|Mb21d1|-|9|9 E1|protein-coding	11.1179	11.21	11.1631	11.3196	11.251	11.2702	11.221	11.2236	11.1995	0.190521	0.00277601	0.0275219	0.0813406	0.234067	0.866109
NM_008667	chr1	52455849	52500448	-	5078	1	Nab1|-|-|1 C1.1|1 26.99 cM|protein-coding	12.6252	12.7197	12.6373	12.7375	12.7978	12.7514	12.7448	12.7303	12.6629	0.120454	0.00510308	0.0437636	0.0598426	0.234836	0.866109
NR_029959	chr11	79726400	79726511	+	111	1	Mir365-2|Mirn365-2|mir-365-2|-|11 B5|11|ncRNA	9.4562	9.49116	9.55472	9.42915	9.36796	9.34131	9.42307	9.4619	9.47027	-1.24122	0.0051826	0.0442428	-0.475518	0.234324	0.866109
NM_011417	chr9	21616169	21704230	+	6331	1	Smarca4|BAF190A|Brg1|HP1-BP72|SNF2beta|SW1/SNF|b2b508.1Clo|b2b692Clo|-|9 A3|9 7.84 cM|protein-coding	13.4163	13.2851	13.4095	13.2335	13.2911	13.2901	13.3044	13.3364	13.3273	-0.111592	0.0101088	0.0720315	-0.057091	0.235464	0.866109
NM_176902	chr11	116434094	116439077	+	1477	1	Ubald2|1110014K08Rik|D030012E24Rik|Fam100b|-|11|11 E2|protein-coding	10.3179	10.3241	10.326	10.219	10.2234	10.2515	10.2565	10.1915	10.3535	-0.246739	0.0190256	0.112569	-0.146983	0.235382	0.866109
NM_001163155	chrX	141475419	141689235	+	6438	1	Col4a5|-|-|X F2|X 62.16 cM|protein-coding	12.5981	12.6936	12.6412	12.7087	12.7496	12.7085	12.6669	12.8078	12.6333	0.0925857	0.02738	0.145612	0.0692338	0.233863	0.866109
NM_007451	chrX	36795597	36798808	+	1289	1	Slc25a5|Ant2|-|X A3.3|X 21.2 cM|protein-coding	13.5314	13.7102	13.6047	13.6677	13.7117	13.7178	13.6347	13.511	13.5305	0.0898741	0.0462628	0.206833	-0.0653028	0.234826	0.866109
NM_031165	chr9	40801276	40805202	+	2093	1	Hspa8|2410008N15Rik|Hsc70|Hsc71|Hsc73|Hsp73|Hspa10|-|9 A5.1|9 21.55 cM|protein-coding	14.6791	14.651	14.6901	14.7402	14.7146	14.7356	14.6388	14.6086	14.6526	0.0595083	0.0480232	0.211315	-0.0442674	0.234339	0.866109
NM_001359325	chr11	101582299	101591786	+	2534	1	Tmem106a|0610008L10Rik|AI043106|BC022145|-|11|11 D|protein-coding	10.4243	10.3193	10.358	10.3015	10.3317	10.2712	10.2481	10.3386	10.3551	-0.171548	0.108909	0.351277	-0.140696	0.234339	0.866109
NR_103487	chr7	99260481	99267218	-	1453	1	Gm26705|-|-|7|7 E1|ncRNA	9.48217	9.59253	9.52971	9.49249	9.43593	9.48631	9.45859	9.51055	9.48301	-0.535467	0.132915	0.394144	-0.43461	0.233953	0.866109
NM_001356964	chr5	64092939	64128351	+	2554	1	Pgm1|3230402E02Rik|Pgm-1|Pgm2|-|5 C3.1|5 32.8 cM|protein-coding	11.0927	11.1032	11.0912	11.0303	11.0456	11.0513	10.9992	11.0598	11.0843	-0.0914552	0.144564	0.417276	-0.0849224	0.23397	0.866109
NM_026873	chr13	99319649	99344678	-	1663	1	Ptcd2|1190005P08Rik|-|13|13 D1|protein-coding	10.4607	10.4835	10.5186	10.5878	10.532	10.5121	10.5484	10.5212	10.5471	0.128165	0.161428	0.444683	0.112599	0.235431	0.866109
NM_009884	chr7	35046422	35056566	-	4698	1	Cebpg|C/EBP[g]|C/EBPgamma|GPE1-BP|Gpe1bp|Ig/EBP|-|7|7 B2|protein-coding	12.1601	12.256	12.1452	12.2662	12.2585	12.1963	12.2521	12.3029	12.1738	0.0681981	0.168206	0.456162	0.0698721	0.234247	0.866109
NM_001293672	chr3	146450467	146465848	+	2885	1	Ctbs|2210401K11Rik|CTB|-|3|3 H2|protein-coding	10.4129	10.5726	10.471	10.4719	10.5608	10.6069	10.5484	10.5832	10.499	0.13791	0.197581	0.499296	0.12839	0.235595	0.866109
NM_009567	chr7	24270418	24277794	+	3504	1	Zfp93|Znf235|-|7 A3|7 10.27 cM|protein-coding	10.1481	10.0986	10.0895	10.1864	10.1607	10.1418	10.1338	10.1557	10.2025	0.157453	0.199943	0.50187	0.156054	0.235374	0.866109
NM_025979	chr2	23116544	23156024	-	4638	1	Mastl|2700091H24Rik|C88295|GW|GWL|MAST-L|THC2|-|2|2 A3|protein-coding	11.2347	11.2712	11.2391	11.1481	11.2561	11.1911	11.2216	11.2014	11.1825	-0.0804387	0.206707	0.510102	-0.0771339	0.235146	0.866109
NM_173011	chr7	80094847	80115350	-	1689	1	Idh2|E430004F23|IDPm|Idh-2|-|7 D2|7 45.43 cM|protein-coding	12.4382	12.4872	12.4301	12.4833	12.5264	12.4713	12.4274	12.3478	12.4381	0.0516461	0.218383	0.523927	-0.060215	0.234161	0.866109
NR_029450	chr4	116589733	116597630	-	2433	1	C530005A16Rik|D930044c15rik|-|4|4 D1|ncRNA	9.86729	9.9693	9.92535	9.91922	9.84048	9.84578	9.88047	9.89728	9.82616	-0.206619	0.228043	0.534767	-0.212184	0.233312	0.866109
NM_001355569	chr4	155624854	155649934	+	2964	1	Cdk11b|AA989746|CDK11-p110|CDK11-p46|CDK11-p58|Cdc11b|Cdc2l1|Cdc2l2|Cdk11|p58|-|4 E2|4 86.73 cM|protein-coding	11.1062	11.0862	11.1493	11.1244	11.1713	11.1801	11.0749	11.0783	11.0492	0.0735347	0.248807	0.560008	-0.0827436	0.234519	0.866109
NM_001290703	chrX	48623578	48662298	+	1851	1	Slc25a14|BMCP1|UCP5|UCP5L|UCP5S|-|X A5|X 25.69 cM|protein-coding	9.90228	9.92163	9.86858	9.92326	9.80821	9.8014	9.86228	9.87605	9.79268	-0.204157	0.259623	0.571693	-0.215139	0.232964	0.866109
NM_144880	chr1	191351981	191397041	-	3067	1	Ppp2r5a|PR61alpha|-|1|1 H6|protein-coding	12.4543	12.5215	12.4982	12.5412	12.5132	12.5228	12.5472	12.5368	12.5323	0.042031	0.303903	0.617419	0.0550532	0.235413	0.866109
NM_010121	chr6	70844515	70905241	+	4490	1	Eif2ak3|Pek|Perk|-|6|6 C1|protein-coding	10.7312	10.8095	10.7836	10.7013	10.7742	10.7483	10.7687	10.9154	10.8068	-0.0674303	0.393849	0.695834	0.107453	0.235552	0.866109
NM_001025586	chr8	70131327	70133751	+	1186	1	Nr2c2ap|2310073E15Rik|-|8|8 B3.3|protein-coding	10.8912	10.897	10.9548	10.9588	10.8391	10.8356	10.8817	10.8744	10.8445	-0.0656573	0.40755	0.707355	-0.091859	0.233232	0.866109
NM_025718	chr17	24440768	24443101	-	1226	1	Dnase1l2|4733401H14Rik|-|17|17 A3.3|protein-coding	9.65373	9.61541	9.57439	9.61336	9.55091	9.57626	9.54592	9.59961	9.54032	-0.218749	0.427645	0.721292	-0.350837	0.23512	0.866109
NR_033639	chr4	147821777	147822202	-	425	1	Rps19-ps3|BE292558|Gm13143|Rps19-ps|-|4 E1|4|pseudo	9.41226	9.43748	9.39169	9.41082	9.41529	9.5062	9.37432	9.44383	9.57085	0.357194	0.428257	0.721505	0.589456	0.235495	0.866109
NM_009450	chr13	34074280	34078008	-	1599	1	Tubb2a|M(beta)2|Tubb2|-|13 A3.3|13 14.03 cM|protein-coding	11.8248	11.8669	11.8514	11.8469	11.786	11.8342	11.8359	11.7262	11.8312	-0.0337563	0.487079	0.761742	-0.070023	0.233607	0.866109
NM_025380	chr13	38645691	38659028	-	1033	1	Eef1e1|1110003A02Rik|-|13|13 A3.3|protein-coding	11.0903	11.1854	11.1112	11.075	11.1178	11.1347	11.0608	11.0881	11.0931	-0.033455	0.615036	0.838024	-0.0851727	0.234211	0.866109
NM_133888	chr4	132732966	132757171	-	1915	1	Smpdl3b|1110054A24Rik|AU045240|Asml3b|-|4|4 D2.3|protein-coding	9.96498	9.95706	9.97032	10.0263	9.90055	10.0006	9.86687	9.88557	9.98133	0.0525812	0.735777	0.899992	-0.200944	0.233387	0.866109
NM_011317	chr4	129713815	129742303	-	3738	1	Khdrbs1|Sam68|p62|p68|-|4|4 D2.2|protein-coding	12.8922	13.0625	12.9216	12.9649	12.9453	13.0104	12.9606	12.8454	12.9025	0.0158385	0.745553	0.905456	-0.068132	0.233343	0.866109
NR_024139	chr3	110246104	110250999	-	3063	1	Prmt6|AW124876|BB233495|Hrmt1l6|-|3|3 F3|protein-coding	10.7702	10.7239	10.7647	10.7705	10.7408	10.7804	10.7258	10.671	10.7176	0.0218355	0.772923	0.916675	-0.0997351	0.233557	0.866109
NM_007603	chrX	143802237	143827412	-	3538	1	Capn6|-|-|X|X F2|protein-coding	9.79727	9.84479	9.80885	9.77751	9.86869	9.83619	9.86916	9.88083	9.85227	0.0484679	0.792379	0.923884	0.215281	0.235335	0.866109
NM_019702	chr10	21295979	21368889	+	2773	1	Hbs1l|2810035F15Rik|AI326327|eRFS|-|10|10 A3|protein-coding	11.754	11.7985	11.8152	11.7977	11.7461	11.7977	11.7761	11.685	11.7622	-0.0120243	0.809891	0.932502	-0.0693751	0.234217	0.866109
NM_177632	chr16	30599723	30602797	+	3072	1	Fam43a|Tuf1|-|16|16 B2|protein-coding	9.59808	9.58302	9.65471	9.70194	9.48461	9.65643	9.69937	9.66629	9.6301	0.0714338	0.822175	0.938565	0.314385	0.235552	0.866109
NM_178608	chr6	71707681	71810705	+	3790	1	Reep1|D6Ertd253e|-|6 C1|6 32.2 cM|protein-coding	9.56978	9.58302	9.62838	9.65014	9.57355	9.58419	9.59055	9.63784	9.71582	0.059958	0.828124	0.941631	0.337972	0.235414	0.866109
NM_001302440	chr6	116624016	116628701	-	3407	1	Zfp422|2900028O21Rik|AU041373|KOX15|Krox-25-2|Krox-26|Krox25|Krox26|Znf22|-|6|6 E3|protein-coding	10.223	10.2866	10.2466	10.2162	10.2455	10.3158	10.241	10.3773	10.2999	0.0216803	0.8501	0.951055	0.146666	0.235349	0.866109
NM_001290797	chr1	37299838	37410740	+	5834	1	Inpp4a|107kDa|9630012D15|D130048C09Rik|R74740|-|1 B|1 15.46 cM|protein-coding	10.8959	10.8247	10.867	10.862	10.8284	10.8766	10.7891	10.8534	10.7976	-0.0128259	0.860122	0.954849	-0.0961388	0.233258	0.866109
NR_045710	chr3	10088277	10092562	+	1658	1	Gm9833|MEF-2|Mef2|MyEF-2|Myef2|-|3|3 A1|pseudo	10.1481	10.0498	10.1104	10.0298	10.191	10.1091	10.0652	10.0608	10.0316	0.0243981	0.866063	0.958032	-0.16726	0.234722	0.866109
NM_173413	chr9	66843664	66919705	-	4741	1	Rab8b|5930437D16|D330025I23Rik|-|9|9 C|protein-coding	11.0556	11.2195	11.0739	11.1672	11.1562	11.0831	11.1957	11.161	11.1683	0.0312131	0.682691	0.8744	0.0937483	0.235667	0.866115
NM_145457	chr13	119428902	119460323	+	4663	1	Paip1|PAIP-1|-|13|13 D2.3|protein-coding	11.847	11.9865	11.8733	11.9635	12.0186	11.9829	11.9832	12.0032	11.8929	0.114351	0.0344808	0.170247	0.0751904	0.235792	0.866319
NM_133237	chr18	62922327	62953814	+	3411	1	Apcdd1|AB023957|AU041258|Drapc1|EIG180|-|18|18 E1|protein-coding	12.0484	12.0412	12.0983	11.9136	11.8698	11.9267	11.9764	12.0391	12.0369	-0.211638	7.15421e-06	0.000150721	-0.0624984	0.236102	0.866437
NM_001282044	chr3	68494181	68626482	+	2192	1	Schip1|Nf2ip|Schip-1|-|3|3 E1|protein-coding	10.657	10.7775	10.7302	10.5771	10.5888	10.6576	10.7186	10.6438	10.6455	-0.237877	0.00687859	0.0542341	-0.109483	0.236204	0.866437
NM_026500	chr1	136415271	136440220	+	2218	1	Ddx59|1210002B07Rik|4833411G06Rik|-|1|1 E4|protein-coding	10.3896	10.2816	10.3071	10.2835	10.2761	10.2904	10.2814	10.2839	10.2618	-0.114428	0.291531	0.604466	-0.137289	0.236008	0.866437
NM_001195673	chr17	56770276	56772134	+	1345	1	Prr22|Gm546|-|17|17 D|protein-coding	9.50034	9.53723	9.47873	9.42318	9.47893	9.52499	9.44724	9.456	9.46369	-0.237308	0.520644	0.782439	-0.451605	0.236276	0.866437
NM_153092	chr5	24164963	24184008	+	2900	1	Nupl2|AV116043|CG1|NLP-1|Nlp1|-|5|5 A3|protein-coding	10.6501	10.5838	10.5924	10.5945	10.5413	10.6451	10.5495	10.5734	10.5585	-0.0298543	0.737003	0.900904	-0.107957	0.236233	0.866437
NM_010318	chr3	146499836	146505543	+	530	1	Gng5|G(y)5|-|3|3 H2|protein-coding	11.6552	11.5682	11.6575	11.6127	11.5883	11.6467	11.6769	11.6448	11.7183	-0.0167813	0.759716	0.911575	0.0719592	0.236314	0.866437
NM_025531	chr2	174465091	174472941	-	1381	1	Prelid3b|2310042G06Rik|AA407013|Slmo2|-|2|2 H4|protein-coding	11.8484	11.9652	11.8666	11.8649	11.895	11.9078	11.8257	11.875	11.8326	-0.00592539	0.909615	0.972869	-0.0694829	0.235947	0.866437
NM_008251	chr16	96121588	96127725	-	1192	1	Hmgn1|HMG-14|Hmg14|-|16 C4|16 56.83 cM|protein-coding	12.7624	12.8071	12.7563	12.8004	12.9106	12.9061	12.8031	12.7046	12.6632	0.114807	0.00860834	0.064239	-0.061437	0.237048	0.866564
NM_146028	chr11	98036624	98053462	-	3036	1	Stac2|24b2|24b2/STAC2|AW240854|-|11|11 D|protein-coding	11.347	11.1642	11.247	11.1619	11.1848	11.1456	11.2637	11.3019	11.3796	-0.148158	0.0377637	0.180275	0.0939667	0.236468	0.866564
NR_001460	chr4	43492785	43493059	-	274	1	Rmrp|1110032O22Rik|Rmrpr|-|4|4 A5|ncRNA	16.4618	16.1036	16.4182	16.6173	16.4673	16.3707	16.482	16.49	16.4332	0.154686	0.241998	0.552463	0.131583	0.236763	0.866564
NM_001289624	chr6	17693994	17943023	+	2192	1	St7|9430001H04Rik|Fam4a2|HELG|RAY1|SEN4|TSG7|-|6|6 A2|protein-coding	10.7354	10.6994	10.7429	10.6704	10.6894	10.7052	10.6849	10.67	10.6833	-0.0775963	0.317793	0.630778	-0.0985137	0.236741	0.866564
NM_145604	chr8	105225188	105253051	+	2853	1	D230025D16Rik|BC006874|Lin10|-|8|8 D3|protein-coding	10.6209	10.663	10.6507	10.6695	10.7024	10.6413	10.6775	10.7167	10.69	0.0546652	0.501129	0.771093	0.101073	0.236862	0.866564
NM_194334	chr9	90202049	90270769	-	5919	1	Tbc1d2b|1810061M12Rik|AI480956|AV021536|AV023399|AW491493|mKIAA1055|-|9|9 E3.1|protein-coding	11.316	11.2004	11.2835	11.2471	11.1995	11.2799	11.2144	11.1774	11.2591	-0.0398725	0.541125	0.794944	-0.0844725	0.23666	0.866564
NM_134093	chr15	100469011	100479252	+	2591	1	Letmd1|1110019O13Rik|AI593524|BB130465|BB235638|HCCR-2|HCCR1|MCC-32|Mccr|-|15|15 F1|protein-coding	10.3628	10.2982	10.3335	10.3751	10.3707	10.2958	10.3434	10.3694	10.4416	0.0412349	0.696164	0.88086	0.1318	0.236854	0.866564
NM_026796	chr1	189880492	189922291	-	1594	1	Smyd2|1110020E07Rik|4930402C15|KMT3C|Zmynd14|-|1|1 H6|protein-coding	11.6484	11.6462	11.6924	11.6374	11.6963	11.6848	11.6671	11.5494	11.6215	0.0141601	0.783449	0.921076	-0.0730536	0.236687	0.866564
NM_025315	chr6	146642579	146650600	+	774	1	Med21|0610007L03Rik|AI449604|D19234|D6Ertd782e|Srb7|Surb7|-|6 G3|6 77.7 cM|protein-coding	11.5603	11.5484	11.5277	11.5237	11.5369	11.5822	11.5625	11.6058	11.613	0.00418291	0.936973	0.981036	0.0683887	0.236997	0.866564
NM_009602	chr3	89753448	89764632	-	5376	1	Chrnb2|Acrb-2|Acrb2|C030030P04Rik|[b]2-nAchR|-|3 F1|3 39.19 cM|protein-coding	9.87553	9.83304	9.83481	9.83755	9.81915	9.87829	9.80187	9.85164	9.71939	-0.00857035	0.960599	0.987601	-0.238465	0.237	0.866564
NM_019776	chr6	28480348	28888832	+	3456	1	Snd1|AL033314|Tudor-SN|-|6|6 A3.3|protein-coding	13.4093	13.391	13.4095	13.36	13.3606	13.3498	13.3635	13.3781	13.3479	-0.0514734	0.119635	0.370175	-0.0469127	0.237277	0.866634
NM_029643	chr15	76538830	76547878	+	8554	1	Slc52a2|2010003P03Rik|D15Ertd747e|GPCR42|Gpr172b|PAR2|RFT1|mRFT1|-|15 D3|15 36.04 cM|protein-coding	10.397	10.3556	10.4029	10.3463	10.3145	10.3496	10.3227	10.3386	10.352	-0.122907	0.216387	0.521802	-0.124577	0.237222	0.866634
NM_144556	chr7	31059935	31070935	+	3433	1	Lgi4|Lgil3|clp|-|7 B1|7 19.29 cM|protein-coding	9.38713	9.42235	9.44149	9.43498	9.49019	9.48114	9.47485	9.44383	9.48919	0.512023	0.220192	0.525723	0.512536	0.237138	0.866634
NM_001356618	chr15	85037062	85062830	+	2618	1	Fam118a|-|-|15|15 E2|protein-coding	10.5885	10.5612	10.5886	10.6432	10.5608	10.6896	10.6578	10.661	10.571	0.115216	0.19876	0.500682	0.109451	0.237446	0.866997
NM_001308144	chr5	52783055	52824665	+	2469	1	Zcchc4|4930449I23Rik|-|5|5 C1|protein-coding	10.531	10.4903	10.4775	10.2951	10.391	10.4376	10.4348	10.4829	10.4331	-0.296444	0.00450222	0.0400524	-0.116264	0.237835	0.867416
NM_029780	chr6	115618571	115676635	-	3049	1	Raf1|6430402F14Rik|AA990557|BB129353|Craf1|D830050J10Rik|Raf-1|c-Raf|cRaf|v-Raf|-|6 E3|6 53.62 cM|protein-coding	12.557	12.5888	12.5743	12.5143	12.4891	12.5061	12.5366	12.5011	12.5545	-0.0846123	0.0297353	0.154195	-0.0539444	0.237757	0.867416
NM_001001979	chr18	57133090	57297467	+	7487	1	Megf10|3000002B06Rik|Gm331|-|18|18 D3|protein-coding	9.50034	9.54788	9.45802	9.57324	9.56912	9.55572	9.62025	9.53951	9.50123	0.489186	0.127205	0.38322	0.42456	0.237841	0.867416
NM_008698	chr11	4873951	4894201	+	1915	1	Nipsnap1|-|-|11|11 A1|protein-coding	11.0207	11.016	11.0395	11.0062	11.0441	11.0904	11.0049	11.0003	10.924	0.0377583	0.571998	0.812877	-0.0874364	0.237815	0.867416
NM_008957	chr13	63508328	63565735	-	7280	1	Ptch1|A230106A15Rik|Ptc|Ptc1|Ptch|mes|wig|-|13 B3|13 32.8 cM|protein-coding	11.5975	11.5404	11.53	11.1177	11.1902	11.1309	11.5309	11.4541	11.5379	-0.640139	5.86186e-27	5.56622e-25	-0.0732486	0.241211	0.867599
NM_019727	chr9	66088127	66124886	-	2062	1	Snx1|-|-|9|9 C|protein-coding	11.1608	11.1634	11.1559	11.4546	11.4887	11.5112	11.1842	11.2033	11.2386	0.512499	2.9255e-19	2.00711e-17	0.0776386	0.239393	0.867599
NM_008809	chr18	61045150	61085067	+	5385	1	Pdgfrb|AI528809|CD140b|PDGFR-1|Pdgfr|-|18 E1|18 34.41 cM|protein-coding	12.7941	12.6512	12.6893	12.5271	12.4994	12.4299	12.7007	12.8366	12.7727	-0.272152	4.11066e-08	1.27343e-06	0.0665083	0.241492	0.867599
NM_001310536	chr3	79062511	79145746	-	7321	1	Rapgef2|5830453M24Rik|CNRasGEF|Pdzgef1|RA-GEF-1|mKIAA0313|nRapGEP|-|3|3 E3|protein-coding	11.649	11.663	11.6992	11.8444	11.8823	11.833	11.6953	11.7464	11.7153	0.254113	2.94426e-07	7.87379e-06	0.0657513	0.241813	0.867599
NM_007854	chr19	5024006	5031972	+	2459	1	Slc29a2|Der12|Ent2|Hnp36|-|19|19 A|protein-coding	10.3506	10.407	10.3676	10.2638	10.1538	10.1529	10.2922	10.3039	10.3793	-0.491897	2.08891e-05	0.000400776	-0.130366	0.240241	0.867599
NR_153849	chr11	119461201	119491235	-	2895	1	A930037H05Rik|Gm44935|-|11|11|ncRNA	10.1891	9.99084	10.096	10.0086	9.91943	9.86455	10.0073	10.1078	9.98604	-0.562715	0.00119189	0.0135696	-0.199585	0.238912	0.867599
NM_001200002	chr9	114401095	114411201	+	6852	1	Tmppe|-|-|9 F3|9|protein-coding	11.0799	11.069	11.0778	10.9651	10.9406	10.9758	10.9842	11.0769	11.0216	-0.201783	0.00178795	0.0192834	-0.0849577	0.241492	0.867599
NM_001145804	chr1	131910458	131936321	+	6084	1	Nucks1|2700010L10Rik|8430423A01Rik|AI647518|C78391|Nucks|-|1|1 E4|protein-coding	14.9219	15.0672	14.9293	15.0582	15.0834	15.1005	15.0502	15.0578	14.9833	0.110589	0.00611388	0.0497617	0.0562368	0.238577	0.867599
NR_136921	chr1	87853347	87854299	-	839	1	Gm19582|-|-|1 D|1 44.44 cM|ncRNA	9.7108	9.74032	9.74531	9.65334	9.6154	9.63942	9.69324	9.64511	9.7086	-0.531711	0.0173145	0.104751	-0.267316	0.240064	0.867599
NM_009748	chr6	4076899	4086930	-	1468	1	Bet1|AW555236|Bet-1|-|6|6 A1|protein-coding	10.9417	11.0237	10.9248	11.0712	11.0657	11.0299	11.0238	11.0468	10.9751	0.163691	0.0193019	0.11379	0.0913522	0.240017	0.867599
NM_033526	chr3	88553716	88569725	+	3359	1	Ubqln4|A1Up|A1u|AI663987|CIP75|UBIN|-|3|3 F1|protein-coding	12.6888	12.651	12.7192	12.622	12.5795	12.6284	12.6112	12.6065	12.7018	-0.0913151	0.0244596	0.134769	-0.0580968	0.241494	0.867599
NM_010324	chr19	43499753	43524605	-	2046	1	Got1|AI789014|Got-1|cAspAT|cCAT|-|19 C3|19 36.67 cM|protein-coding	11.2001	11.2914	11.2604	11.3998	11.3073	11.3121	11.3178	11.2965	11.2896	0.142539	0.0266064	0.143054	0.0779847	0.238883	0.867599
NM_026768	chr17	46111004	46128908	+	856	1	Mrps18a|1110004O20Rik|C79712|-|17|17 C|protein-coding	11.0098	11.1348	11.105	11.1589	11.1493	11.2154	11.1957	11.0804	11.1425	0.152421	0.0281472	0.148367	0.0926084	0.240491	0.867599
NM_011358	chr11	116849897	116853094	-	1898	1	Srsf2|D11Wsu175e|MRF-1|Pr264|SC35|Sfrs10|Sfrs2|-|11 E2|11 81.49 cM|protein-coding	13.6735	13.7196	13.7232	13.6798	13.5884	13.6246	13.6406	13.6044	13.7282	-0.080539	0.0306787	0.157529	-0.0538587	0.238993	0.867599
NM_138630	chrX	73894352	73911298	-	3297	1	Arhgap4|A130009C12Rik|A530015A20Rik|Rgc1|c1|mKIAA0131|-|X|X A7.3|protein-coding	9.44231	9.48494	9.3847	9.51106	9.54622	9.51099	9.51455	9.52532	9.42841	0.758144	0.0465171	0.207355	0.505801	0.241028	0.867599
NM_027470	chr7	28558819	28598184	-	2886	1	Pak4|5730488L07Rik|AW555722|mKIAA1142|-|7|7 B1|protein-coding	11.499	11.4788	11.4864	11.4787	11.3476	11.4038	11.3861	11.3706	11.5407	-0.115043	0.055899	0.233446	-0.0841967	0.239508	0.867599
NM_145378	chr2	120033433	120043032	+	3836	1	Pla2g4b|A030011C02Rik|Gm1013|cPLA2-beta|-|2|2 E5|protein-coding	9.40417	9.40629	9.32782	9.5019	9.44887	9.43021	9.43542	9.49513	9.3594	0.897091	0.0564987	0.235163	0.634352	0.238895	0.867599
NM_011069	chr3	96635430	96645381	+	2433	1	Pex11b|PEX11beta|Pex11pbeta|-|3|3 F2.1|protein-coding	10.6018	10.5586	10.5237	10.6551	10.5921	10.6547	10.6134	10.6529	10.5698	0.160306	0.0658348	0.259388	0.110902	0.24148	0.867599
NM_175313	chr6	97110024	97148886	-	4108	1	Eogt|A130022J15Rik|AI447490|AW214473|AW259391|Aer61|-|6|6 D3|protein-coding	10.9586	10.9794	11.0054	11.0486	11.0327	11.0479	10.9647	11.0762	11.0608	0.108576	0.0967014	0.329335	0.0906488	0.240492	0.867599
NM_001025373	chr17	21962559	21994366	+	2728	1	Zfp943|4930432O21Rik|-|17|17 A3.3|protein-coding	10.615	10.649	10.5651	10.6405	10.7223	10.6585	10.6531	10.731	10.6029	0.13688	0.112636	0.357468	0.113604	0.240183	0.867599
NM_011914	chr5	33897916	33936271	-	2425	1	Nelfa|Whsc2|Whsc2h|-|5|5 B2|protein-coding	11.1891	11.1442	11.1517	11.1287	11.0731	11.1075	11.0882	11.0979	11.1585	-0.0971084	0.122154	0.374925	-0.0812775	0.241332	0.867599
NM_144525	chr5	30869579	30877469	+	2813	1	Tmem214|1110039B18Rik|4921530J21Rik|AI841294|AU018742|C76280|-|5|5 B1|protein-coding	11.6691	11.5727	11.6992	11.6	11.5177	11.6305	11.5323	11.5953	11.6578	-0.093323	0.126897	0.382715	-0.0790111	0.240872	0.867599
NM_026530	chr17	56009201	56016783	+	1679	1	Mpnd|E130307M08Rik|-|17|17 D|protein-coding	11.4972	11.5816	11.5961	11.6432	11.5734	11.6182	11.5721	11.5887	11.68	0.0769845	0.175001	0.466954	0.0767663	0.239377	0.867599
NM_177884	chr6	81923669	81959098	+	3356	1	Gcfc2|A130099G21|AW146020|GCF2|Tcf9|-|6|6 C3|protein-coding	10.575	10.6537	10.5915	10.6097	10.6771	10.6914	10.6242	10.6799	10.6708	0.112394	0.194224	0.495123	0.10677	0.239126	0.867599
NM_198031	chr8	12614277	12672100	-	3625	1	Tubgcp3|GCP3|Spc98p|-|8|8 A1.1|protein-coding	11.7273	11.692	11.7796	11.6847	11.6995	11.6772	11.6907	11.6667	11.7068	-0.0663136	0.197764	0.49936	-0.067429	0.240799	0.867599
NM_181414	chr18	30272865	30348126	+	3112	1	Pik3c3|5330434F23Rik|Vps34|-|18|18 B1|protein-coding	10.7386	10.6676	10.6276	10.6377	10.6386	10.6089	10.6144	10.6097	10.6594	-0.103199	0.225324	0.532009	-0.108047	0.240466	0.867599
NR_155264	chr19	5758427	5771419	-	2718	1	Scyl1|2810011O19Rik|C85140|Ntkl|mdf|mfd|p105|-|19 A|19 4.34 cM|protein-coding	11.6158	11.6221	11.6968	11.6324	11.5779	11.5967	11.5551	11.5714	11.6609	-0.0623434	0.25033	0.562181	-0.0746235	0.239088	0.867599
NM_025348	chr7	3617373	3620163	+	345	1	Ndufa3|1010001M12Rik|1700022J01Rik|-|7|7 A1|protein-coding	11.0935	10.9961	11.1044	11.0839	11.1157	11.1257	11.0328	11.1544	11.1833	0.0721173	0.291311	0.604105	0.0969367	0.240945	0.867599
NM_001289780	chr5	23740165	23783711	-	3889	1	Pus7|C330017I15Rik|-|5|5 A3|protein-coding	11.376	11.4509	11.4006	11.4884	11.4107	11.4427	11.4475	11.3531	11.2443	0.0594109	0.307265	0.620627	-0.0911198	0.238392	0.867599
NM_033521	chr15	34238026	34284295	+	1888	1	Laptm4b|C330023P13Rik|LAPTM4beta|-|15|15 B3.1|protein-coding	11.665	11.6807	11.6111	11.6967	11.6727	11.6936	11.6806	11.7132	11.7088	0.0517622	0.312099	0.624361	0.0671721	0.239401	0.867599
NM_009273	chr2	118475843	118479696	-	783	1	Srp14|14kDa|AW536328|-|2|2 E5|protein-coding	11.2883	11.2399	11.2774	11.2598	11.3115	11.3343	11.2905	11.3172	11.3466	0.0530199	0.376627	0.681879	0.075454	0.240271	0.867599
NM_152895	chr1	134560178	134632878	+	6271	1	Kdm5b|2010009J12Rik|2210016I17Rik|AW556288|D1Ertd202e|Jarid1b|PLU-1|PUT1|Plu1|RBBP2H1A|Rb-Bp2|mKIAA4034|-|1 E4|1 58.24 cM|protein-coding	10.6362	10.5949	10.6534	10.6677	10.6669	10.6451	10.6775	10.6877	10.6697	0.0652654	0.42211	0.716771	0.101267	0.241765	0.867599
NM_011612	chr4	150920155	150946102	+	2124	1	Tnfrsf9|4-1BB|A930040I11Rik|AA408498|AI325004|CDw137|Cd137|ILA|Ly63|-|4 E2|4 81.52 cM|protein-coding	10.0115	9.91642	9.9213	9.93918	9.90769	9.90275	9.99406	10.0068	10.0069	-0.126982	0.424778	0.719085	0.185887	0.240623	0.867599
NM_028935	chr9	18454054	18473559	-	3829	1	Zfp558|1700007A21Rik|4932704I17Rik|Zfp558-ps|-|9|9 A2|protein-coding	9.51193	9.6064	9.46855	9.51998	9.49019	9.48631	9.4903	9.51555	9.41292	-0.263608	0.456206	0.740566	-0.465681	0.241231	0.867599
NM_008740	chr11	103821783	103954056	-	3742	1	Nsf|AI316878|AU020090|AU067812|SKD2|-|11 E1|11 67.54 cM|protein-coding	11.8344	11.8615	11.8708	11.8526	11.8013	11.8368	11.8667	11.7916	11.7637	-0.0341406	0.474815	0.753226	-0.0671569	0.240056	0.867599
NM_018887	chr17	43667372	43751431	+	3092	1	Cyp39a1|mCYP39A1|-|17|17 B3|protein-coding	10.111	9.98611	10.0339	10.0589	10.1258	10.0414	10.0722	10.1252	10.0993	0.100935	0.483258	0.758926	0.173096	0.238298	0.867599
NM_001368372	chr8	124722166	124738124	+	6420	1	Arv1|1110067L22Rik|AI461928|AW121084|-|8|8 E2|protein-coding	10.8229	10.8227	10.8424	10.79	10.8284	10.7932	10.7832	10.7826	10.7853	-0.0497186	0.492541	0.764989	-0.0912972	0.239971	0.867599
NR_110987	chr7	45783947	45804142	+	4820	1	Lmtk3|BC059845|aatyk3|-|7|7 B3|protein-coding	9.50618	9.51495	9.52098	9.42318	9.51676	9.51099	9.45297	9.48443	9.45697	-0.240169	0.500739	0.771093	-0.430553	0.241705	0.867599
NM_029523	chr3	159495433	159529955	+	3303	1	Depdc1a|5830484J08Rik|Depdc1|-|3|3 H4|protein-coding	10.7312	10.7785	10.7362	10.6569	10.7447	10.7735	10.7267	10.7033	10.6697	-0.0455428	0.582334	0.819206	-0.0989255	0.238661	0.867599
NM_138742	chrX	122394561	122397385	-	2822	1	Nap1l3|MB20|-|X|X E3|protein-coding	9.8505	9.86485	9.93735	9.871	9.9446	9.90275	9.93228	9.9088	9.97659	0.0782425	0.642886	0.854639	0.203172	0.240089	0.867599
NR_132132	chr8	70139499	70148634	+	2281	1	Borcs8|2310045N01Rik|Mef2bnb|-|8|8 B3.3|protein-coding	10.6919	10.6583	10.7251	10.7065	10.7154	10.7034	10.6905	10.7744	10.7688	0.0317667	0.686293	0.875924	0.102679	0.241227	0.867599
NM_018773	chr6	51859165	52012549	-	1624	1	Skap2|2610021A10Rik|AA960083|BB137539|RA70|SKAP-HOM|Saps|Scap2|mSKAP55R|-|6|6 B3|protein-coding	10.1781	10.1715	10.1906	10.1964	10.2532	10.1369	10.2121	10.265	10.2133	0.0468401	0.700325	0.88266	0.141956	0.239538	0.867599
NM_177596	chr17	22144359	22165977	-	2652	1	Zfp947|6720451E15|EG210853|Gm4769|-|17 A3.3|17|protein-coding	9.75569	9.6329	9.64826	9.6404	9.73481	9.71022	9.74601	9.82367	9.63855	0.0818801	0.739535	0.902652	0.318137	0.237975	0.867599
NM_024205	chr12	72085839	72101527	+	1967	1	Jkamp|1200003C05Rik|2310047L11Rik|Jamp|-|12|12 C3|protein-coding	11.1395	11.1387	11.0968	11.1022	11.1028	11.1328	11.1681	11.1656	11.1855	-0.0196639	0.752905	0.906975	0.0784443	0.241439	0.867599
NM_001029934	chr11	84984488	85139955	-	6888	1	Usp32|2900074J03Rik|6430526O11Rik|AW045245|-|11|11 C|protein-coding	11.7722	11.7789	11.7229	11.7489	11.7627	11.7402	11.771	11.8788	11.7776	-0.00939748	0.848286	0.950135	0.0702606	0.241695	0.867599
NM_026490	chr6	81957842	81965949	-	4993	1	Mrpl19|9030416F12Rik|9130412E02Rik|D6Ertd157e|MRP-L15|RLX1|Rpml15|-|6 C3|6 35.81 cM|protein-coding	11.0038	11.1136	11.0733	11.0506	11.0884	11.0757	10.9935	11.016	11.0368	0.0123535	0.85589	0.953662	-0.0881731	0.238162	0.867599
NM_026993	chr3	145758692	145894277	+	3739	1	Ddah1|2410006N07Rik|2510015N06Rik|AI987801|AW050362|-|3|3 H2|protein-coding	12.2345	12.1435	12.1432	12.1564	12.1656	12.1799	12.066	12.1216	12.1823	-0.0081835	0.860052	0.954849	-0.0673902	0.238493	0.867599
NM_001170913	chr7	109449001	109493738	-	9233	1	Trim66|Kiaa0298-hp|Tif1d|-|7 E3|7 57.21 cM|protein-coding	9.54975	9.38001	9.54242	9.49249	9.48461	9.50133	9.5328	9.60752	9.53499	-0.0686671	0.862023	0.956068	0.457349	0.2407	0.867599
NM_013499	chr1	195103788	195131570	-	1650	1	Cr1l|Crry|Mcp|mCRY|-|1 H6|1 98.43 cM|protein-coding	11.0791	11.0356	11.0401	11.0336	11.0971	11.041	11.1582	11.0684	11.0787	0.00996471	0.879793	0.96239	0.0857241	0.240741	0.867599
NM_001359263	chr1	151344486	151364444	+	4341	1	Ivns1abp|1190004M08Rik|1700126I16Rik|AA960440|HSPC068|ND1|NS-1|NS1-BP|Nd1-L|Nd1-S|mKIAA0850|-|1|1 G1|protein-coding	13.3493	13.4313	13.3702	13.3482	13.3989	13.3886	13.3675	13.3578	13.2874	-0.00553008	0.882981	0.963779	-0.0533467	0.241745	0.867599
NM_008979	chr3	103860277	103912252	+	2725	1	Ptpn22|70zpep|PEP|Ptpn8|-|3|3 F2.2|protein-coding	9.47587	9.50916	9.49342	9.51106	9.49019	9.46511	9.48008	9.39633	9.44305	-0.0309591	0.929932	0.979267	-0.477735	0.240165	0.867599
NM_147776	chr4	155768495	155774561	-	3134	1	Vwa1|4932416A11Rik|WARP|-|4|4 E2|protein-coding	9.56487	9.55824	9.55472	9.49723	9.56912	9.59581	9.5192	9.47895	9.52958	-0.0239557	0.937304	0.981036	-0.383583	0.240191	0.867599
NM_001024206	chr11	69323986	69325793	+	738	1	Trappc1|BET5|D11Ertd172e|MUM2|-|11 B3|11 42.51 cM|protein-coding	10.6547	10.6301	10.782	10.6775	10.6471	10.7394	10.7276	10.7347	10.7853	-0.00736841	0.93673	0.981036	0.112084	0.239315	0.867599
NM_001146689	chr6	47530274	47595030	-	2618	1	Ezh2|Enx-1|Enx1h|KMT6|mKIAA4065|-|6 B2.3|6 22.92 cM|protein-coding	11.2096	11.2969	11.2515	11.2103	11.2599	11.293	11.1969	11.2173	11.2047	0.00290261	0.96336	0.988706	-0.0782339	0.241468	0.867599
NM_027293	chr16	93711907	93810588	+	7277	1	Dop1b|0610038M01Rik|2610510B01Rik|AI503246|C21orf5|Dopey2|mKIAA0933|-|16|16 C4|protein-coding	10.9771	10.8788	10.9124	10.9462	10.925	10.893	10.9247	11.0086	10.996	-0.00260496	0.971402	0.990336	0.0940554	0.238144	0.867599
NM_198675	chr9	50768238	50772670	+	1971	1	Fdxacb1|D630004A14Rik|-|9|9 A5.3|protein-coding	10.0575	10.0883	10.0529	10.0263	10.0875	10.0854	10.0073	10.0028	10.0425	0.00200874	0.9879	0.996192	-0.166131	0.240133	0.867599
NM_028149	chr11	98082554	98149616	-	8590	1	Fbxl20|2610511F20Rik|4632423N09Rik|AI849362|AL117906|C86145|Fbl2|Scr|mKIAA4147|-|11|11 D|protein-coding	10.9744	10.9543	10.8609	10.8904	10.91	10.8946	10.9171	11.0048	11.0343	-0.0571439	0.440698	0.729693	0.0985264	0.242075	0.868288
NM_008332	chr19	34550694	34576534	+	3944	1	Ifit2|AV302338|GARG-39|IFI-54K|Ifi54|P54|-|19|19 C1|protein-coding	9.8448	9.84188	9.83017	9.92927	9.96673	9.81904	9.91757	9.94441	9.80507	0.283156	0.118365	0.367892	0.222161	0.242364	0.86857
NM_029231	chr11	70392881	70410031	-	3421	1	Pelp1|4930563C04Rik|MNAR|-|11|11 B3|protein-coding	11.9514	11.7923	11.898	11.8515	11.8228	11.8387	11.78	11.7957	11.9033	-0.060399	0.27691	0.590693	-0.0780375	0.242229	0.86857
NM_009174	chr3	58674949	58692388	-	2484	1	Siah2|AA415433|Sinh2|-|3 D|3 28.68 cM|protein-coding	11.5042	11.519	11.5718	11.6161	11.5229	11.5546	11.5524	11.5858	11.6076	0.0486936	0.391231	0.694075	0.0697802	0.242353	0.86857
NM_001085374	chr18	44425060	44662266	-	7807	1	Mcc|D18Ertd451e|E330037C19|-|18 B3|18 23.74 cM|protein-coding	12.3765	12.2672	12.3781	12.1022	12.1203	12.1522	12.2793	12.3389	12.2577	-0.275099	1.20854e-08	4.0093e-07	-0.0641033	0.243164	0.868668
NM_026062	chr5	107908042	107987077	-	2717	1	Dipk1a|2900024C23Rik|AI315274|Fam69a|-|5 F|5|protein-coding	11.169	11.2542	11.1224	11.2849	11.3381	11.3458	11.2648	11.248	11.1929	0.227724	0.000594409	0.00757699	0.0859464	0.243913	0.868668
NM_001354995	chr16	20733127	20742384	+	3409	1	Chrd|Chd|-|16 B1|16 12.51 cM|protein-coding	9.80647	9.87326	9.83017	9.96242	9.94235	9.91144	9.82673	9.91335	9.92745	0.412893	0.0124362	0.0833023	0.217807	0.243342	0.868668
NM_178196	chr13	23571400	23571863	+	461	1	Hist1h2bg|-|-|13|13 A3.1|protein-coding	12.9281	12.9072	13.0412	12.8748	12.8686	12.897	12.8976	12.8268	12.9868	-0.0929917	0.0359751	0.174913	-0.0666005	0.242507	0.868668
NM_153065	chr2	167015313	167034945	+	2569	1	Ddx27|C86129|-|2|2 H3|protein-coding	12.5473	12.5007	12.5655	12.4497	12.5281	12.4542	12.4821	12.4716	12.5301	-0.0738215	0.0910718	0.317818	-0.0556331	0.243826	0.868668
NM_001355233	chr19	46531109	46573182	-	978	1	Arl3|-|-|19|19 C3|protein-coding	10.6162	10.5662	10.5963	10.645	10.6934	10.6188	10.6474	10.6118	10.6697	0.126852	0.132377	0.393081	0.10404	0.243965	0.868668
NM_001136237	chr10	128395931	128401224	-	1928	1	Slc39a5|1810013D05Rik|2010205A06Rik|Zip5|-|10|10 D3|protein-coding	9.85895	9.80886	9.80157	9.79737	9.79141	9.70418	9.69937	9.76071	9.84368	-0.263422	0.178484	0.471885	-0.248825	0.244126	0.868668
NM_145531	chr2	122053526	122118386	-	7623	1	Spg11|6030465E24Rik|A330015I11|C530005A01Rik|-|2|2 E5|protein-coding	11.4297	11.337	11.3534	11.3462	11.3363	11.3088	11.4172	11.4609	11.3948	-0.0668421	0.260731	0.573145	0.0761275	0.244214	0.868668
NM_019831	chrX	101404384	101420222	-	5403	1	Zmym3|9030216B10Rik|AW122925|DXS6673El|Zfp261|-|X D|X 44.1 cM|protein-coding	11.0207	10.9882	11.0141	10.994	10.943	10.9582	11.0376	11.041	11.0923	-0.0751043	0.260873	0.573181	0.0830392	0.243778	0.868668
NM_001024385	chr2	132846666	132866768	+	1898	1	Crls1|0610009I22Rik|4930557M15Rik|5730490M08Rik|-|2|2 F2|protein-coding	11.2862	11.2627	11.1979	11.2941	11.2662	11.3105	11.2769	11.3295	11.291	0.0678033	0.267867	0.580351	0.0786173	0.243041	0.868668
NM_001290466	chr13	21787488	21787943	+	453	1	Hist1h2bp|-|-|13|13 A3.1|protein-coding	9.91528	9.9138	10.0145	10.0263	9.95353	10.0044	9.99597	9.98042	10.036	0.162607	0.299553	0.613105	0.189221	0.243589	0.868668
NM_025711	chr13	49544443	49567562	+	2341	1	Aspn|4631401G09Rik|AA986886|Plap1|Slrr1c|-|13|13 A5|protein-coding	9.59349	9.56834	9.35423	9.46249	9.46126	9.47589	9.42307	9.42452	9.51285	-0.458041	0.305212	0.61883	-0.56805	0.243012	0.868668
NM_010773	chr18	70568292	70626131	+	1841	1	Mbd2|MBD2a|-|18 E2|18 44.54 cM|protein-coding	11.8285	11.8423	11.8673	11.8272	11.9134	11.9046	11.8583	11.9003	11.9244	0.0485984	0.331655	0.643637	0.0626611	0.243635	0.868668
NM_001111062	chr16	18406882	18426716	-	2164	1	Comt|Comt1|D16Wsu103e|D330014B15Rik|-|16 A3|16 11.4 cM|protein-coding	12.3666	12.2246	12.3222	12.374	12.285	12.373	12.3018	12.3775	12.4042	0.0490646	0.341717	0.651515	0.0671003	0.243743	0.868668
NM_012050	chr13	49582462	49592611	+	2032	1	Omd|OSAD|SLRR2C|-|13|13 A5|protein-coding	9.56978	9.43002	9.40509	9.4828	9.37656	9.42394	9.48008	9.34626	9.40481	-0.426218	0.359069	0.668168	-0.594698	0.243661	0.868668
NM_007477	chr11	103966871	103985350	+	2666	1	Arf2|-|-|11 E1|11 67.64 cM|protein-coding	11.0316	11.1325	11.0414	11.0839	10.9997	11.0067	11.0238	10.9606	11.0673	-0.065029	0.365338	0.673101	-0.0917605	0.243216	0.868668
NM_001113179	chr2	127800200	127831859	-	4310	1	Bub1|AL022991|Bub1a|C80208|D2Xrf87|-|2 F1|2 62.1 cM|protein-coding	11.9493	11.926	11.8716	11.9197	11.9557	11.9627	11.9065	11.8664	11.8316	0.0416043	0.388318	0.690905	-0.0653061	0.243983	0.868668
NM_010730	chr19	20373434	20390671	-	1380	1	Anxa1|Anx-1|Anx-A1|C430014K04Rik|Lpc-1|Lpc1|-|19 B|19 13.83 cM|protein-coding	13.0839	13.1782	13.0397	13.0626	13.1443	13.174	13.1491	12.9741	13.0005	0.030189	0.518536	0.781019	-0.0685518	0.244048	0.868668
NM_053208	chr7	27158658	27166802	-	2099	1	Egln2|0610011A13Rik|C85656|Hif-p4h-1|Ier4|Phd1|SM-20|-|7 A3|7 15.83 cM|protein-coding	11.7248	11.7885	11.8316	11.778	11.7252	11.7754	11.709	11.6806	11.8035	-0.0317671	0.550107	0.800512	-0.0740894	0.242717	0.868668
NM_201373	chr5	137111286	137116207	-	3632	1	Trim56|A130009K11Rik|Gm452|RNF109|-|5|5 G2|protein-coding	11.4826	11.4985	11.5008	11.5443	11.5146	11.4816	11.5694	11.5815	11.4787	0.0297896	0.579228	0.817419	0.072647	0.243906	0.868668
NM_001004361	chr18	25136039	25168877	-	4018	1	Tpgs2|5730437P09Rik|5730494M16Rik|AI666318|Pgs2|-|18|18 A2|protein-coding	10.8318	10.7837	10.7034	10.773	10.7428	10.7465	10.7496	10.6253	10.7719	-0.036108	0.658128	0.862929	-0.114533	0.243976	0.868668
NM_145220	chr10	83600034	83648664	-	2922	1	Appl2|DIP13 beta|Dip3 beta|Dip3b|-|10|10 C1|protein-coding	10.4258	10.2883	10.3555	10.368	10.4456	10.3092	10.4429	10.3929	10.3985	0.0436767	0.705716	0.883933	0.131674	0.243847	0.868668
NM_001359135	chr10	81590904	81597367	-	1783	1	Tle6|1810057E06Rik|Grg6|-|10|10 C1|protein-coding	9.96498	9.97173	9.98161	10.0263	9.99665	9.93477	10.035	9.99474	10.0382	0.0507213	0.73247	0.897622	0.173087	0.242759	0.868668
NR_045746	chr15	78994955	79011041	-	709	1	Gm10865|-|-|15 E1|15|ncRNA	9.67734	9.71184	9.68871	9.68426	9.6573	9.70113	9.6744	9.59961	9.65095	-0.0613103	0.782743	0.920741	-0.287458	0.244193	0.868668
NM_178627	chr15	83125968	83149378	-	3290	1	Poldip3|1110008P04Rik|AA408269|AL022852|C77954|PDIP46|SKAR|mKIAA1649|-|15|15 E1|protein-coding	12.6861	12.7363	12.7432	12.7525	12.6954	12.7406	12.659	12.641	12.7302	0.00936761	0.815343	0.934755	-0.0561376	0.243129	0.868668
NM_008139	chr19	16132684	16388520	+	6839	1	Gnaq|1110005L02Rik|6230401I02Rik|AA408290|AW060788|Dsk1|Dsk10|Galphaq|Gq|GqI|-|19 A|19 11.01 cM|protein-coding	12.2365	12.2481	12.2486	12.2288	12.263	12.2234	12.2375	12.3664	12.2807	-0.00742115	0.859495	0.954849	0.0624622	0.243908	0.868668
NM_027879	chr10	40831622	40883143	-	3348	1	Cdc40|1200003H23Rik|EHB3|PRP17|-|10|10 B1|protein-coding	10.9015	10.8317	10.8078	10.8328	10.8577	10.8041	10.8801	10.8927	10.9213	-0.0288531	0.703536	0.883483	0.0930202	0.244288	0.86868
NM_001363230	chr11	97018742	97024739	+	3616	1	Sp6|1110025J03Rik|AA591031|AI592962|Epfn|Klf14|-|11|11 D|protein-coding	10.3083	10.2664	10.3109	10.1465	10.1573	10.2184	10.2746	10.2089	10.2568	-0.339366	0.00276677	0.0275129	-0.134499	0.244728	0.869248
NM_017369	chrX	72257432	72274721	-	2780	1	Gabre|-|-|X|X A7.3|protein-coding	10.6863	10.6961	10.7311	10.6766	10.6259	10.5827	10.6065	10.6519	10.7099	-0.157715	0.0593862	0.242731	-0.103949	0.244519	0.869248
NM_001310723	chr5	124445499	124462311	+	2761	1	Kmt5a|2410195B05Rik|AA617402|AW536475|PR-SET7|PR/SET07|Setd8|-|5|5 F|protein-coding	13.9735	13.9652	13.9608	13.9014	13.9218	13.9558	13.8759	13.8983	13.9893	-0.0426146	0.185835	0.481599	-0.050437	0.244704	0.869248
NM_001293559	chr8	120668320	120674209	+	662	1	Cox4i1|AL024441|COX|COX IV-1|COXIV|Cox4|Cox4a|IV-1|-|8 E1|8 69.99 cM|protein-coding	12.7229	12.6944	12.7503	12.7183	12.7399	12.7544	12.7098	12.6789	12.6502	0.0174317	0.652059	0.859616	-0.0533138	0.244681	0.869248
NM_031196	chr10	77033212	77050432	+	2340	1	Slc19a1|AI323572|RFC|RFC-1|RFC1|-|10 C1|10 39.72 cM|protein-coding	11.2439	11.337	11.2548	11.2675	11.174	11.1825	11.1842	11.159	11.3241	-0.112088	0.0903856	0.315906	-0.0915445	0.244866	0.869487
NM_199068	chr5	142401497	142462015	+	7435	1	Foxk1|A630048H08Rik|AI463295|Gm10868|Mnf|-|5 G2|5 81.53 cM|protein-coding	12.3403	12.3049	12.3648	12.3211	12.3008	12.2419	12.3807	12.3653	12.4057	-0.0609186	0.174572	0.466569	0.0556197	0.245103	0.869831
NM_133763	chr2	164746015	164768219	+	1229	1	Dnttip1|6430706C13Rik|-|2|2 H3|protein-coding	10.9744	10.9534	10.9965	10.9804	11.0236	10.9336	10.9314	10.8819	10.9698	0.00748848	0.914559	0.974139	-0.0884068	0.245047	0.869831
NM_001081256	chr18	34777008	34839370	+	7086	1	Kdm3b|5830462I21Rik|JHDM2B|Jmjd1b|mKIAA1082|-|18|18 B1|protein-coding	12.0577	12.0432	12.0481	12.0243	12.0276	11.993	12.0059	12.0047	12.0134	-0.0452339	0.305779	0.619787	-0.0572619	0.245203	0.869938
NM_172700	chr4	121059237	121098210	-	3386	1	Zmpste24|A530043O15Rik|D030046F19|FACE1|Face-1|MADB|STE24|Ste24p|-|4|4 D2.2|protein-coding	11.6243	11.6194	11.584	11.6609	11.6769	11.6903	11.704	11.6264	11.6416	0.0967208	0.0545673	0.229919	0.0682406	0.245397	0.869971
NM_001081652	chr11	6597823	6606054	-	4883	1	Nacad|D230024G13Rik|mKIAA0363|-|11|11 A1|protein-coding	9.73542	9.81804	9.82783	9.87749	9.86618	9.85758	9.89818	9.8996	9.74716	0.310247	0.0875314	0.309334	0.251466	0.245423	0.869971
NM_011250	chr8	91070057	91123844	+	4901	1	Rbl2|PRB2|RBR-2|Rb2|p130|-|8 C4|8 44.25 cM|protein-coding	10.8288	10.7348	10.7852	10.7965	10.8365	10.838	10.7866	10.8466	10.8745	0.0776876	0.310193	0.622858	0.0984755	0.245302	0.869971
NM_001081054	chr10	43874190	43901736	-	1957	1	Qrsl1|2700038P16Rik|C80053|GatA|-|10|10 B2|protein-coding	10.0868	10.052	10.1072	10.16	10.2345	10.1239	10.0808	10.1994	10.1234	0.279313	0.0317959	0.161368	0.163778	0.245589	0.870062
NM_033560	chr8	40511783	40551134	+	6366	1	Vps37a|2210018P21Rik|4930592A21Rik|AW261445|D8Ertd531e|-|8 A4|8 23.89 cM|protein-coding	11.7467	11.7909	11.7039	11.7427	11.6192	11.7651	11.6492	11.78	11.6516	-0.0502852	0.399608	0.701217	-0.0755523	0.245535	0.870062
NM_009836	chr3	88297135	88321766	+	1941	1	Cct3|AL024092|Cctg|Tcp1-rs3|TriC-P5|-|3 F1|3 38.79 cM|protein-coding	13.3588	13.4416	13.3541	13.4077	13.4334	13.3902	13.3602	13.3301	13.3338	0.0285775	0.45452	0.739423	-0.0510577	0.245881	0.870349
NM_010113	chr3	129677577	129755322	-	4729	1	Egf|AI790464|-|3 G3|3 58.5 cM|protein-coding	9.56487	9.48494	9.54657	9.53296	9.52685	9.49139	9.52379	9.47895	9.43583	-0.130134	0.690588	0.877822	-0.428482	0.245874	0.870349
NM_019673	chr3	32708546	32726971	+	1953	1	Actl6a|2810432C06Rik|AI851094|ARP4|Actl6|Baf53a|C79802|-|3|3 A3|protein-coding	11.792	11.8252	11.7953	11.8171	11.8418	11.7923	11.7539	11.7527	11.7771	0.0182342	0.704662	0.883641	-0.0619537	0.245839	0.870349
NM_015794	chr17	63045952	63500580	-	16977	1	Fbxl17|6330576B01Rik|AI452053|BB073797|C130023C01Rik|Fbx13|Fbxo13|-|17|17 E1.1|protein-coding	11.6495	11.5716	11.5844	11.5214	11.4935	11.4442	11.5182	11.566	11.5826	-0.1692	0.00264758	0.0266261	-0.0702834	0.245963	0.870389
NM_018749	chr15	77958998	77970824	-	1893	1	Eif3d|66/67kDa|AA407891|Eif3s7|eIF3p66|-|15|15 E1|protein-coding	12.8706	12.8842	12.9363	13.0207	13.03	13.0579	12.9876	12.9233	12.9239	0.160088	2.56898e-05	0.000481602	0.0530659	0.24789	0.870533
NM_001081280	chr16	3945007	3976632	-	5986	1	Nlrc3|CLR16.2|D230007K08Rik|mFLJ00348|-|16|16 A1|protein-coding	10.0403	10.1209	10.0764	9.89028	9.95353	9.92849	10.0368	9.95732	10.085	-0.547835	0.000158549	0.00245293	-0.176046	0.248546	0.870533
NR_003270	chr4	132351933	132353686	-	434	1	Snhg3|Rnu17d|U17HG|-|4|4 D2.3|ncRNA	10.6604	10.6035	10.5934	10.6748	10.7695	10.7341	10.6512	10.6907	10.664	0.223185	0.00824283	0.0621419	0.102546	0.24648	0.870533
NM_146176	chr7	3645269	3661109	+	2885	1	Cnot3|A930039N10Rik|-|7|7 A1|protein-coding	12.5108	12.3547	12.5457	12.3835	12.3589	12.3779	12.3677	12.4376	12.4475	-0.12275	0.0222294	0.125504	-0.0704869	0.248046	0.870533
NM_013700	chr6	124815019	124829484	-	3191	1	Usp5|AA407472|ISOT|ISOT-1|Ucht|-|6 F2|6 59.17 cM|protein-coding	12.0928	12.0515	12.1658	12.0057	12.0394	12.024	12.0714	12.0388	12.065	-0.107018	0.0289085	0.151148	-0.0628652	0.248165	0.870533
NM_033565	chr11	53350767	53421830	+	10142	1	Aff4|AF5Q31|Alf4|Laf4l|MCEF|-|11|11 B1.3|protein-coding	13.5625	13.5966	13.5457	13.6265	13.64	13.6187	13.6207	13.6555	13.5693	0.0663631	0.0478851	0.21092	0.0497551	0.246684	0.870533
NM_009371	chr9	116087695	116175363	-	4778	1	Tgfbr2|1110020H15Rik|AU042018|DNIIR|RIIDN|TBR-II|TbetaR-II|TbetaRII|-|9 F3|9 68.39 cM|protein-coding	12.5074	12.4644	12.5081	12.4555	12.4386	12.3771	12.5187	12.6782	12.4572	-0.0848246	0.04885	0.21358	0.071997	0.247102	0.870533
NM_001326351	chr9	90162978	90200102	+	5446	1	Adamts7|ADAM-TS7|ADAMTS7B|-|9|9 E3.1|protein-coding	9.8728	9.79325	9.92535	9.79247	9.78857	9.78848	9.75707	9.84413	9.8379	-0.339641	0.0697189	0.268424	-0.233009	0.247896	0.870533
NM_026523	chr7	80902227	80905062	-	687	1	Nmb|3110023K12Rik|-|7|7 D3|protein-coding	9.44934	9.43748	9.45802	9.42318	9.33972	9.36712	9.38931	9.3809	9.42841	-0.773154	0.0997275	0.335256	-0.532232	0.247589	0.870533
NM_177688	chr6	136808248	136810074	+	1824	1	H2afj|E130307C13|-|6|6 G1|protein-coding	11.8707	11.7818	11.9574	11.7633	11.8536	11.797	11.7866	11.7476	11.9059	-0.0927772	0.122914	0.376182	-0.0817282	0.248377	0.870533
NR_002896	chr19	8723487	8726326	+	466	1	Snhg1|-|-|19|19 A|ncRNA	11.5053	11.4661	11.4994	11.5318	11.5578	11.5434	11.4684	11.4397	11.4304	0.0798861	0.127728	0.384397	-0.0685995	0.248603	0.870533
NM_170588	chr2	156071841	156111965	-	3502	1	Cpne1|1810028N16Rik|mKIAA4108|-|2|2 H1|protein-coding	12.4045	12.4726	12.4409	12.4246	12.3515	12.3843	12.4024	12.3837	12.4054	-0.0640977	0.141967	0.412766	-0.05469	0.247783	0.870533
NM_025656	chr12	59013391	59028470	+	1578	1	Gemin2|Sip1|gemin-2|-|12|12 C1|protein-coding	10.5775	10.6084	10.5895	10.6069	10.628	10.696	10.6569	10.6243	10.6385	0.112583	0.186886	0.482483	0.101199	0.24821	0.870533
NR_015523	chr2	130872541	130906396	-	2372	1	A730017L22Rik|-|-|2 F1|2|ncRNA	9.61154	9.70448	9.6827	9.72183	9.69919	9.72795	9.69937	9.77215	9.68633	0.264552	0.244773	0.555124	0.284461	0.246682	0.870533
NM_028312	chr9	110656503	110711593	+	812	1	Ccdc12|2700094L05Rik|C76605|-|9|9 F2|protein-coding	10.2708	10.3756	10.3433	10.3451	10.4744	10.329	10.3846	10.3864	10.3748	0.135251	0.245311	0.555997	0.127268	0.247641	0.870533
NM_011133	chr12	69201779	69228190	-	1674	1	Pole2|-|-|12|12 C2|protein-coding	10.683	10.725	10.7429	10.6899	10.6994	10.6325	10.6803	10.6377	10.6933	-0.0890062	0.271928	0.58473	-0.0993322	0.247632	0.870533
NM_175285	chr2	120977062	121007842	+	2850	1	Tmem62|B830009D23Rik|C77355|-|2|2 E5|protein-coding	10.7418	10.7952	10.6903	10.8179	10.7789	10.7605	10.8355	10.7933	10.752	0.0878054	0.273716	0.587004	0.101293	0.246917	0.870533
NM_001039532	chr7	5034446	5038446	-	2142	1	Zfp784|C730049F21Rik|Znf784|-|7|7 A1|protein-coding	9.91785	10.0322	9.92937	10.0068	10.005	10.0044	10.0222	10.0589	9.95977	0.160827	0.289535	0.60225	0.192288	0.246629	0.870533
NM_021547	chr11	98358368	98381112	+	2066	1	Stard3|Mln64|es64|-|11|11 D|protein-coding	10.5463	10.6337	10.567	10.5974	10.4769	10.5315	10.6015	10.6418	10.6571	-0.10044	0.28963	0.60225	0.106857	0.248346	0.870533
NM_018864	chr3	10311956	10331439	-	4174	1	Impa1|2610002K09Rik|2900059K10Rik|AI325909|-|3|3 A1|protein-coding	11.3059	11.3996	11.3226	11.3844	11.4005	11.3614	11.3397	11.2828	11.2577	0.0612695	0.302174	0.615761	-0.0789791	0.247704	0.870533
NM_181750	chr1	128103306	128237735	+	4783	1	R3hdm1|R3hdm|-|1|1 E3|protein-coding	13.1041	12.9926	13.0426	13.0702	13.0773	13.1005	13.0653	13.1292	13.0966	0.0409948	0.307655	0.620947	0.0547985	0.247504	0.870533
NM_001162925	chr3	96705892	96708560	-	1326	1	Nudt17|2410015C20Rik|-|3|3 F2.1|protein-coding	9.80342	9.85346	9.76121	9.81897	9.87618	9.84578	9.8388	9.81053	9.92745	0.180546	0.325934	0.638497	0.231347	0.248383	0.870533
NM_024197	chr1	92439719	92473758	-	1197	1	Ndufa10|2900053E13Rik|-|1|1 D|protein-coding	11.9989	11.9665	11.9861	11.9596	11.953	11.9471	11.9628	11.943	11.9163	-0.0405296	0.36462	0.672748	-0.0594805	0.247488	0.870533
NM_198190	chr7	45413695	45417179	+	1958	1	Ntf5|2900040K06Rik|AI462899|NT-4|NT-5|NT4|NT4/5|Ntf-5|Ntf4|-|7 B3|7 29.3 cM|protein-coding	9.43511	9.50916	9.4886	9.4518	9.45513	9.42394	9.41011	9.40368	9.47027	-0.336894	0.389913	0.692427	-0.495197	0.247941	0.870533
NM_001079876	chr10	89408823	89443967	-	6735	1	Gas2l3|8430435B07Rik|Gm240|-|10|10 C2|protein-coding	12.0503	12.0711	12.0521	11.9993	12.0525	12.0349	12.0968	12.1171	12.0955	-0.03766	0.39995	0.701505	0.0568678	0.246371	0.870533
NM_178896	chr5	73491026	73560794	+	4114	1	Dcun1d4|AI836376|-|5|5 C3.2-C3.3|protein-coding	10.4455	10.5105	10.4818	10.5026	10.4879	10.5251	10.4556	10.5581	10.5846	0.0601262	0.507307	0.773984	0.120841	0.246553	0.870533
NM_053068	chr15	73090412	73094075	+	846	1	Chrac1|2410152E03Rik|2810406L04Rik|YCL1|-|15|15 D3|protein-coding	10.628	10.4431	10.5421	10.4213	10.6042	10.4967	10.4383	10.5098	10.507	-0.0703814	0.542136	0.79531	-0.128808	0.247117	0.870533
NM_010453	chr6	52201754	52204587	-	1873	1	Hoxa5|Hox-1.3|-|6 B3|6 25.4 cM|protein-coding	9.93056	9.93449	9.94525	9.93325	10.0193	9.91574	9.98444	9.95519	10.0204	0.0745334	0.634425	0.849317	0.180323	0.247297	0.870533
NR_038025	chr10	116950562	116963279	+	1720	1	4933412E12Rik|-|-|10|10 D2|ncRNA	10.111	9.94961	9.98161	10.0471	10.0132	10.0504	10.0808	10.0918	10.0425	0.0710658	0.64379	0.855034	0.184362	0.24857	0.870533
NM_178778	chr2	39066215	39190730	-	10684	1	Scai|9330112M16|A930041I02Rik|AI662729|-|2|2 B|protein-coding	10.9568	10.9552	10.7844	10.9052	10.8973	10.9582	10.9603	11.0511	10.8735	0.0389032	0.648832	0.857828	0.114802	0.248555	0.870533
NM_029896	chr9	106170929	106191706	+	4302	1	Wdr82|9430077D24Rik|CDW5/WDR82|-|9|9 F1|protein-coding	11.9202	12.028	11.9682	12.006	12.0117	11.9509	11.949	11.9018	11.927	0.0229853	0.64959	0.858018	-0.0646449	0.246153	0.870533
NR_028417	chr5	43151686	43235354	-	1424	1	Gm7854|EG665934|-|5|5 B3|ncRNA	9.46946	9.56834	9.54242	9.4828	9.58655	9.46511	9.47485	9.47337	9.48919	-0.115711	0.746719	0.905516	-0.423355	0.246872	0.870533
NR_160883	chr19	4622595	4625645	-	1447	1	Rce1|D19Ertd283e|D19Ertd98e|-|19|19 A|protein-coding	10.4579	10.4614	10.4903	10.4358	10.4756	10.4687	10.436	10.3903	10.443	-0.0246151	0.787649	0.922159	-0.11501	0.247738	0.870533
NM_001360825	chr1	171344954	171359254	+	1703	1	Pfdn2|ESTM27|W48336|-|1 H3|1 79.35 cM|protein-coding	11.2621	11.1419	11.2548	11.1625	11.2694	11.2136	11.2504	11.2743	11.2971	-0.00946119	0.891877	0.96644	0.0822023	0.2476	0.870533
NM_020580	chr2	174415804	174427502	+	2262	1	Nelfcd|2410003I03Rik|C77797|Th1|Th1l|-|2|2 H4|protein-coding	11.4849	11.4848	11.4803	11.4884	11.5098	11.4397	11.451	11.3869	11.474	-0.00532836	0.922077	0.97679	-0.0714063	0.246284	0.870533
NM_016892	chr19	4825366	4839322	-	1047	1	Ccs|Ccsd|-|19 A|19 4.11 cM|protein-coding	10.1613	10.1229	10.1446	10.1659	10.1168	10.1497	10.0994	10.057	10.1273	0.00522953	0.965451	0.989104	-0.153255	0.247229	0.870533
NM_178664	chr11	121616208	121673151	-	2836	1	B3gntl1|6030413G23Rik|-|11|11 E2|protein-coding	10.6908	10.5599	10.6106	10.6125	10.5921	10.6633	10.6005	10.665	10.7729	0.00383977	0.966133	0.98931	0.121526	0.24855	0.870533
NM_031871	chr11	100766332	100770957	-	2151	1	Ghdc|D11Lgp1e|-|11 D|11 63.6 cM|protein-coding	10.2591	10.1976	10.2176	10.1835	10.1346	10.1961	10.1576	10.1573	10.2151	-0.152165	0.192533	0.492764	-0.142475	0.248691	0.870595
NM_011712	chrX	136245080	136247139	+	1013	1	Tceal9|AL024233|Wbp5|-|X|X F1|protein-coding	11.347	11.4919	11.3698	11.4981	11.544	11.534	11.4802	11.4797	11.4143	0.183466	0.00344082	0.0326255	0.0811084	0.24902	0.871007
NM_001370781	chr3	158067186	158561761	-	22606	1	Lrrc7|AK122498|densin|mKIAA1365|-|3|3 H4|protein-coding	9.75899	9.85633	9.74262	9.84211	9.91943	9.841	9.7942	9.94658	9.78322	0.356208	0.0650539	0.25793	0.259918	0.249019	0.871007
NM_007830	chr1	120113280	120121096	-	581	1	Dbi|ACBD1|Acbp|EP|endozepine|-|1|1 E2.3|protein-coding	12.6089	12.4796	12.6174	12.5156	12.5271	12.5998	12.5705	12.68	12.6268	-0.026858	0.589278	0.823939	0.0649826	0.248945	0.871007
NR_033561	chrX	8145427	8147963	+	837	1	Rbm3os|2900002K06Rik|-|X|X A1.1|ncRNA	10.0338	10.1485	10.0846	10.1078	10.1658	10.119	10.1746	10.0737	10.1825	0.128234	0.333614	0.645373	0.167866	0.249193	0.871366
NM_008192	chr11	69218117	69237022	-	8310	1	Gucy2e|GC-E|GC1|ROS-GC1|-|11 B3|11 42.51 cM|protein-coding	9.4629	9.4786	9.45802	9.36942	9.37656	9.39007	9.41011	9.43754	9.40481	-0.962298	0.0288481	0.151123	-0.494065	0.249451	0.871453
NR_028560	chr18	74778394	74778455	-	61	1	Scarna17|MBII-119|-|18 E2|18|ncRNA	9.73885	9.74721	9.81841	9.69318	9.64995	9.70721	9.77858	9.84914	9.8379	-0.441367	0.0399354	0.187365	0.234742	0.249545	0.871453
NM_027490	chr18	44380500	44424969	+	8630	1	Dcp2|2410015D23Rik|5730537H01Rik|AL118268|-|18|18 B3|protein-coding	11.9609	12.0304	11.9659	12.0513	12.0797	12.0401	12.0758	12.1151	11.9321	0.0942796	0.0438768	0.199917	0.0741127	0.24971	0.871453
NM_026403	chr14	55745693	55755634	+	3816	1	Nop9|2610027L16Rik|-|14|14 C3|protein-coding	11.0564	11.155	11.1371	11.0984	11.0358	11.0499	11.0493	11.0662	11.0939	-0.094105	0.167295	0.454726	-0.083629	0.249405	0.871453
NM_025576	chr2	90910713	90918050	-	1037	1	Ptpmt1|1110001D10Rik|2810004N20Rik|PLIP|-|2|2 E1|protein-coding	10.5934	10.5999	10.5866	10.5935	10.6237	10.6624	10.5547	10.5098	10.5747	0.0726653	0.38417	0.687493	-0.105317	0.249689	0.871453
NM_001159948	chr1	59162756	59237093	-	6645	1	Als2|3222402C23Rik|9430073A21Rik|Als2cr6|Alsin|mKIAA1563|-|1|1 C1.3|protein-coding	11.4546	11.5049	11.5113	11.4824	11.5009	11.4244	11.4787	11.4214	11.4353	-0.0317702	0.574231	0.813949	-0.0704166	0.249705	0.871453
NM_026194	chr4	25247149	25281821	-	5751	1	Ufl1|1810074P20Rik|AI429228|Kiaa0776|Maxer|Rcad|mKIAA0776|-|4|4 A3|protein-coding	11.5791	11.6009	11.5823	11.5854	11.623	11.612	11.6496	11.6676	11.5869	0.0284484	0.575658	0.814778	0.067462	0.249472	0.871453
NM_054054	chr5	107331194	107387058	+	4689	1	Brdt|7420412D09Rik|Brd6|Fsrg3|-|5|5 E5|protein-coding	9.52314	9.48494	9.41152	9.46769	9.50638	9.47055	9.49529	9.51055	9.57571	0.0600546	0.876118	0.962221	0.443658	0.249911	0.871907
NM_012058	chr1	182124737	182132415	+	1383	1	Srp9|9kDa|-|1|1 H5|protein-coding	10.5564	10.4876	10.6134	10.5935	10.6269	10.5908	10.5864	10.5885	10.649	0.106555	0.2423	0.552521	0.113355	0.250219	0.872738
NM_008086	chr13	60174405	60177535	-	3128	1	Gas1|AW554192|Gas-1|-|13 B2|13 31.92 cM|protein-coding	11.0207	10.8941	10.9779	10.5585	10.5528	10.5816	10.9928	10.9958	11.0681	-0.796366	4.91713e-23	3.90509e-21	0.0921754	0.250498	0.873219
NM_009009	chr15	51962604	51991760	-	3589	1	Rad21|SCC1|mHR21|mKIAA0078|-|15|15 C|protein-coding	13.3964	13.3838	13.3802	13.3937	13.46	13.4326	13.4078	13.4488	13.4338	0.0471247	0.178394	0.471885	0.0458631	0.250488	0.873219
NM_021430	chr5	124493080	124531391	-	2240	1	Rilpl1|2900002H16Rik|6330559I19Rik|GOSPEL|-|5|5 F|protein-coding	10.531	10.5624	10.504	10.5614	10.7524	10.6988	10.6134	10.5482	10.5822	0.30446	0.00240369	0.0247138	0.107883	0.250819	0.873361
NM_025664	chr17	5841324	5931956	+	3318	1	Snx9|2700073N08Rik|SDP1|SH3PX1|-|17 A1|17 3.51 cM|protein-coding	12.0335	11.9673	12.0247	11.8688	11.9029	11.9404	11.9727	11.9378	11.9851	-0.139737	0.00396129	0.0362491	-0.0605779	0.251023	0.873361
NM_183091	chr15	76626237	76639929	-	4179	1	Tonsl|2810439M11Rik|Nfkbil2|-|15|15 D3|protein-coding	11.0038	11.0083	11.1025	10.9728	10.9357	10.92	10.9799	10.9473	11.0426	-0.172412	0.0161217	0.0997447	-0.0905366	0.251173	0.873361
NM_001195086	chr7	144476755	144553729	-	5226	1	Ppfia1|C030014K08Rik|C87158|LIP.1|LIP1|-|7|7 F5|protein-coding	12.2215	12.145	12.1926	12.2117	12.2333	12.247	12.155	12.1537	12.1202	0.0561684	0.204267	0.507242	-0.058258	0.251043	0.873361
NR_029441	chr6	134897961	134900785	+	2824	1	2810454H06Rik|-|-|6|6 G1|ncRNA	9.75569	9.73684	9.67967	9.72183	9.81371	9.75626	9.67759	9.76646	9.89091	0.202968	0.338912	0.649659	0.287567	0.251122	0.873361
NM_001101486	chr6	29281141	29290680	+	1173	1	Fam71f2|AI507611|GARI|-|6|6 A3.3|protein-coding	9.4629	9.45184	9.46855	9.42318	9.44247	9.45394	9.53723	9.47895	9.51285	-0.210466	0.595743	0.826418	0.431844	0.250737	0.873361
NM_133778	chr16	20695057	20703036	+	2263	1	Fam131a|2900046G09Rik|-|16|16 B1|protein-coding	9.43511	9.39785	9.37001	9.4044	9.39282	9.45958	9.37432	9.50549	9.47027	0.217854	0.646943	0.856961	0.565406	0.251155	0.873361
NM_026765	chr2	181569153	181581973	-	1793	1	Uckl1|1110007H10Rik|Urkl1|-|2|2 H4|protein-coding	10.4272	10.4331	10.5103	10.4201	10.4431	10.5642	10.4748	10.5393	10.5149	0.045165	0.669551	0.86798	0.116349	0.250812	0.873361
NR_157256	chr7	39449511	39477416	+	2484	1	Zfp939|9430025M13Rik|-|7|7 B3|protein-coding	9.85614	9.88705	9.91518	9.88816	9.8712	9.87374	9.92811	9.98042	9.90155	-0.0381144	0.81567	0.934967	0.195338	0.251029	0.873361
NM_133662	chr17	35821713	35822911	+	1086	1	Ier3|AI663993|IEX-1|cI-3|gly96|-|17|17 B1|protein-coding	10.4702	10.4917	10.4742	10.219	10.1641	10.2051	10.451	10.3721	10.4666	-0.72942	6.67077e-13	3.15573e-11	-0.11686	0.252755	0.873545
NM_001362731	chr11	49203731	49218816	+	4514	1	Zfp62|-|-|11 B1.2|11 29.23 cM|protein-coding	11.3352	11.3674	11.297	11.419	11.5104	11.5001	11.4064	11.3979	11.3393	0.221092	0.000223781	0.00328012	0.0741695	0.252611	0.873545
NM_007604	chr6	17637010	17666972	+	2498	1	Capza2|1110053K06Rik|AW208808|Cappa2|-|6 A2|6 7.96 cM|protein-coding	12.744	12.8451	12.7511	12.8682	12.8846	12.9271	12.8304	12.8425	12.8144	0.132502	0.00196587	0.0208759	0.0547498	0.252984	0.873545
NM_001357791	chr17	71183532	71249818	+	5729	1	Lpin2|2610511G02Rik|AI481352|AW742896|-|17|17 E1.3|protein-coding	12.0772	12.0816	12.0528	11.9648	11.9804	11.9791	12.0122	12.0288	12.0455	-0.125558	0.00434357	0.0388179	-0.0569382	0.253195	0.873545
NM_001301375	chr13	114452262	114458951	-	2853	1	Fst|AL033346|FS|-|13|13 D2.2|protein-coding	10.2557	10.3257	10.2981	10.1849	10.2202	10.1418	10.2339	10.229	10.2753	-0.310272	0.0067217	0.0534048	-0.132617	0.251911	0.873545
NM_001357809	chr9	20428318	20460160	-	11434	1	Zfp26|5033428C05Rik|KRAB15|Zfp-26|Zfp70|Zfp81-rs1|mKIAA4196|mkr-3|mszf14|mszf52|-|9 A3|9 7.55 cM|protein-coding	11.7477	11.7794	11.6698	11.805	11.8257	11.8193	11.771	11.814	11.7622	0.11795	0.0243282	0.134287	0.0680652	0.252571	0.873545
NM_001177374	chr17	46928291	47010532	-	7600	1	Ubr2|9930021A08Rik|AI462103|AW540746|E130209G04Rik|mKIAA0349|-|17|17 C|protein-coding	12.5478	12.4956	12.5431	12.482	12.4559	12.4237	12.4847	12.5286	12.4396	-0.0912333	0.0284045	0.149385	-0.0560906	0.253412	0.873545
NM_019913	chr15	77915051	77928994	-	1277	1	Txn2|2510006J11Rik|AI788873|Trx2|-|15|15 E1|protein-coding	12.1597	12.1193	12.1831	12.2356	12.2478	12.2036	12.1784	12.2065	12.2184	0.0952622	0.0314565	0.16008	0.0570439	0.253015	0.873545
NM_001166033	chr2	28822300	28840360	-	7118	1	Gtf3c4|5330400C03|AI426938|AU014771|AU017413|KAT12|TFIIIC90|-|2|2 A3|protein-coding	12.1892	12.2326	12.2067	12.311	12.3043	12.234	12.2573	12.2738	12.2332	0.0939991	0.0369613	0.178001	0.0554178	0.2529	0.873545
NM_029924	chr2	48949508	49317069	+	7036	1	Mbd5|9430004D19Rik|AA536666|AI426407|C030040A15Rik|Gm1630|-|2|2 C1.1|protein-coding	10.8856	10.937	10.9349	10.88	10.848	10.8191	10.9322	11.0374	10.9404	-0.130679	0.0692741	0.267849	0.0909263	0.253349	0.873545
NM_001177775	chr10	22273474	22288848	+	943	1	H60b|EG667281|-|10|10 A3|protein-coding	10.0294	10.0141	10.063	10.1266	10.0893	10.1058	10.1746	10.057	10.0294	0.231955	0.0750734	0.280354	0.175762	0.251952	0.873545
NM_175749	chr13	46679902	46727849	-	5997	1	Nup153|B130015D15Rik|C88147|-|13|13 A5|protein-coding	12.7447	12.7488	12.7006	12.7004	12.6567	12.6798	12.7019	12.7003	12.6667	-0.0612381	0.116849	0.36553	-0.0513954	0.252463	0.873545
NM_001042499	chr16	37539894	37572385	+	2012	1	Rabl3|4930553C05Rik|AA958834|-|16|16 B3|protein-coding	10.4385	10.371	10.4189	10.3204	10.3458	10.3872	10.4064	10.3494	10.3239	-0.146326	0.145626	0.419127	-0.123858	0.251745	0.873545
NM_019730	chr17	24896500	24897529	+	715	1	Nme3|1810009F08Rik|AI413736|DR-nm23|Ndk3|Nm23-DR|Nm23-M3|-|17|17 A3.3|protein-coding	9.66173	9.63716	9.70921	9.64691	9.6154	9.56817	9.61665	9.58746	9.65903	-0.35922	0.156788	0.436751	-0.29928	0.251788	0.873545
NM_001362042	chr19	5495274	5510517	-	1916	1	Snx32|B930037P14Rik|Snx6b|-|19|19 A|protein-coding	9.86452	9.88431	9.8965	9.79493	9.85346	9.83134	9.84357	9.83142	9.82911	-0.234758	0.168845	0.456686	-0.201043	0.25247	0.873545
NM_019825	chr2	155390656	155440783	-	6856	1	Ncoa6|AIB3|ASC-2|ASC2|NRC|Ncoa7|PRIP|RAP250|mKIAA0181|-|2|2 H1|protein-coding	12.9344	12.8422	12.9342	12.8674	12.8499	12.8647	12.9106	13.0234	12.9348	-0.0506357	0.212159	0.517015	0.0586251	0.251712	0.873545
NM_001347055	chr4	11485958	11551143	+	6939	1	Virma|1110037F02Rik|4930422M05Rik|Kiaa1429|mKIAA1429|-|4|4 A1|protein-coding	12.7629	12.7411	12.7384	12.7456	12.6979	12.7003	12.7166	12.7295	12.6712	-0.0380337	0.321916	0.634726	-0.0511283	0.253308	0.873545
NM_001290660	chr2	60251993	60284484	-	1342	1	Cd302|1110055L24Rik|AI159627|-|2|2 C1.1|protein-coding	10.0868	10.1189	10.104	10.0639	10.2008	10.167	10.1638	10.1689	10.1214	0.129474	0.334216	0.646016	0.14812	0.253306	0.873545
NM_001195390	chr2	153616930	153632781	-	3276	1	Commd7|2310010I22Rik|AW060956|mU3|-|2|2 H1|protein-coding	10.8416	10.7993	10.7771	10.7705	10.7919	10.7421	10.7338	10.7534	10.7905	-0.0728541	0.335527	0.647091	-0.0940097	0.251628	0.873545
NM_001013753	chr14	84443563	84537060	+	9503	1	Pcdh17|C030033F14Rik|Gm78|-|14|14 D3|protein-coding	10.5763	10.436	10.5019	10.4772	10.5012	10.4515	10.4871	10.5885	10.6101	-0.0681797	0.487627	0.762011	0.124148	0.252929	0.873545
NM_146218	chr8	111270944	111300222	-	4428	1	Rfwd3|BC027246|-|8|8 E1|protein-coding	11.7065	11.7789	11.7357	11.7769	11.7588	11.7527	11.7599	11.6347	11.6769	0.0315784	0.526124	0.785468	-0.0710488	0.253207	0.873545
NM_026678	chr2	127070657	127097084	+	1160	1	Blvra|0610006A11Rik|2500001N03Rik|Blvr|-|2 F1|2 61.76 cM|protein-coding	10.505	10.5523	10.5441	10.6078	10.5539	10.5044	10.5995	10.6045	10.5433	0.0502556	0.582871	0.81961	0.106735	0.253073	0.873545
NM_198095	chr8	71534256	71537472	-	800	1	Bst2|2310015I10Rik|Bst-2|C87040|CD317|DAMP-1|GREG|-|8|8 B3.3|protein-coding	9.75236	9.79325	9.69169	9.77243	9.74104	9.78323	9.63089	9.72799	9.71939	0.0993033	0.629159	0.847067	-0.273718	0.25239	0.873545
NR_038126	chr11	120348678	120351190	+	617	1	0610009L18Rik|-|-|11|11 E2|ncRNA	9.4629	9.50916	9.51654	9.46769	9.49567	9.47589	9.62383	9.53484	9.4767	-0.155548	0.662209	0.8655	0.421662	0.252206	0.873545
NM_030004	chr14	57275034	57398483	-	1400	1	Cryl1|1110025H08Rik|A230106J09Rik|C85932|gul3dh|-|14 C3|14 30.1 cM|protein-coding	9.58417	9.5878	9.54242	9.58457	9.60735	9.55991	9.64471	9.63784	9.57571	0.0902707	0.748916	0.905783	0.329052	0.252921	0.873545
NM_025671	chr5	124112321	124115480	+	1560	1	Ogfod2|1300006G11Rik|5730405M13Rik|AU041636|AW552395|-|5|5 F|protein-coding	10.0702	10.1696	10.0697	10.0918	10.1132	10.1434	10.1513	10.1148	10.2025	0.0402489	0.760672	0.911638	0.15988	0.25292	0.873545
NM_016712	chr3	95124514	95129209	+	1230	1	Tmod4|MTMOD|Sk-Tmod|-|3 F2.1|3 40.74 cM|protein-coding	9.62461	9.69324	9.67355	9.62708	9.64624	9.68246	9.63438	9.63784	9.56592	-0.0719601	0.764463	0.913305	-0.304198	0.2519	0.873545
NM_026677	chr3	90220784	90226387	+	1518	1	Rab13|0610007N03Rik|B230212B15Rik|-|3 F1|3 39.21 cM|protein-coding	10.0702	10.1109	10.112	10.0805	10.0762	10.1024	10.035	10.0972	10.0114	-0.0371704	0.769162	0.914867	-0.161891	0.251898	0.873545
NM_001111053	chr3	55242364	55471317	+	6179	1	Dclk1|1700113D08Rik|2810480F11Rik|AI836758|Click-I|Cpg16|Dcamkl1|Dcl|Dclk|mKIAA0369|-|3|3 C|protein-coding	10.5689	10.5105	10.5924	10.5525	10.591	10.5022	10.5347	10.5028	10.4937	-0.0213804	0.8153	0.934755	-0.109641	0.252327	0.873545
NM_001359433	chr5	147430156	147548501	+	5148	1	Pan3|2700050F09Rik|A430027N15Rik|AU014670|-|5|5 G3|protein-coding	12.2876	12.2973	12.2065	12.2876	12.2648	12.2177	12.229	12.2129	12.2157	-0.00791035	0.86671	0.958104	-0.0587107	0.251995	0.873545
NM_029090	chr16	3884619	3904781	+	2416	1	Naa60|1200013P24Rik|AI315146|HAT4|Nat15|NatF|-|16|16 A1|protein-coding	11.8262	11.8349	11.837	11.8401	11.8148	11.8421	11.8711	11.8796	11.8828	9.32211e-06	0.99984	0.999907	0.0590403	0.252012	0.873545
NM_001136085	chrX	20662896	20683179	+	4045	1	Uba1|A1S9|Sbx|Ube-1|Ube1x|-|X A1.3|X 16.15 cM|protein-coding	14.104	14.0461	14.1053	14.0507	14.0003	13.9848	14.0315	14.016	14.0836	-0.0779986	0.0264157	0.142621	-0.0468465	0.253696	0.873796
NR_126067	chr11	82779601	82781042	-	683	1	Gm11423|-|-|11 C|11 50.23 cM|ncRNA	9.50034	9.51495	9.50748	9.53718	9.6114	9.53847	9.56683	9.57494	9.52409	0.427771	0.178001	0.47131	0.375701	0.253638	0.873796
NM_173382	chr3	53463795	53481755	+	4328	1	Proser1|2810046L04Rik|9330161F11|-|3|3 C|protein-coding	11.2971	11.1718	11.2436	11.2532	11.1699	11.2398	11.2865	11.2492	11.338	-0.0269066	0.688271	0.876485	0.0820629	0.253654	0.873796
NM_011046	chr7	80389194	80402812	-	4318	1	Furin|9130404I01Rik|Fur|PACE|Pcsk3|SPC1|-|7 D2|7 45.65 cM|protein-coding	12.5595	12.4618	12.5796	12.7343	12.6449	12.7226	12.5366	12.5483	12.6889	0.199966	2.37202e-05	0.000449175	0.0673186	0.25386	0.874007
NM_001177755	chr2	11471431	11502090	-	5087	1	Pfkfb3|E330010H22Rik|iPFK-2|uPFK-2|-|2|2 A1|protein-coding	10.121	10.1828	10.2288	10.3053	10.3374	10.3264	10.218	10.2198	10.2551	0.395596	0.000552698	0.00709358	0.144122	0.253899	0.874007
NM_009900	chr16	20702966	20716636	-	3619	1	Clcn2|AL118368|ClC-2|Clc2|nmf240|-|16 B1|16 12.5 cM|protein-coding	10.6102	10.5394	10.5651	10.6163	10.5179	10.6227	10.5047	10.5291	10.542	0.0342627	0.708221	0.885124	-0.106802	0.254035	0.874233
NM_144862	chr18	31931480	31958620	+	1704	1	Lims2|PINCH2|-|18|18 B1|protein-coding	9.4201	9.48494	9.44149	9.75168	9.74413	9.7726	9.50506	9.4619	9.52958	2.08431	1.33692e-13	6.61097e-12	0.45281	0.254808	0.874314
NM_001346610	chr6	125095981	125130591	+	6656	1	Chd4|9530019N15Rik|AA617397|BC005710|D6Ertd380e|Mi-2beta|mKIAA4075|-|6 F2|6 59.28 cM|protein-coding	14.2141	14.228	14.2097	14.1252	14.1784	14.1167	14.1741	14.2235	14.1268	-0.0815064	0.0125772	0.0839164	-0.046755	0.254679	0.874314
NM_001114383	chrX	148882576	148924139	+	2016	1	Luzp4|-|-|X F3|X|protein-coding	9.9816	9.98611	10.0091	10.0673	10.0686	10.1256	10.0617	10.1025	9.9622	0.319843	0.0185556	0.110474	0.179058	0.254827	0.874314
NM_001277289	chr8	23058259	23150497	+	8207	1	Ank1|Ank-1|nb|pale|-|8 A2|8 11.42 cM|protein-coding	11.4425	11.2976	11.3617	11.3143	11.2503	11.251	11.2729	11.3166	11.3635	-0.150876	0.0217586	0.123698	-0.0819935	0.254142	0.874314
NM_001166273	chr9	110243783	110262576	+	3864	1	Cspg5|Caleb|Ngc|-|9|9 F2|protein-coding	9.57463	9.55824	9.60043	9.46769	9.51161	9.54719	9.5416	9.48983	9.55588	-0.515196	0.0987564	0.333378	-0.359615	0.254686	0.874314
NM_001291246	chr11	82781109	82804274	+	5942	1	Lig3|D11Wsu78e|-|11 C|11 50.23 cM|protein-coding	11.8421	11.8331	11.795	11.812	11.771	11.7539	11.7559	11.8189	11.7613	-0.0599393	0.223675	0.530121	-0.0632193	0.254458	0.874314
NM_134137	chr18	42202298	42262125	-	3877	1	Lars|2310045K21Rik|3110009L02Rik|AW536573|leuRS|-|18|18 B3|protein-coding	12.4426	12.4947	12.4906	12.4702	12.5369	12.5198	12.4702	12.4389	12.3856	0.0402215	0.339894	0.65031	-0.056173	0.254835	0.874314
NM_026434	chr2	36116079	36136704	-	2540	1	Rbm18|2010004P11Rik|AU015530|-|2|2 B|protein-coding	10.86	10.9543	10.9277	10.9532	10.9697	10.9306	10.9992	10.9488	10.9449	0.0665439	0.352375	0.661631	0.0888241	0.254739	0.874314
NM_172126	chr5	121518604	121521695	-	3089	1	Adam1a|Adam1|Ftna|-|5 F|5 61.84 cM|protein-coding	9.61594	9.61541	9.62156	9.58457	9.6114	9.55148	9.5828	9.57494	9.55077	-0.228268	0.391503	0.694216	-0.31931	0.254502	0.874314
NM_001355655	chr6	87578592	87590743	-	4224	1	Prokr1|EG-VEGFR1|Gpr73|Pk-r1|Pkr1|-|6|6 D1|protein-coding	9.4562	9.46551	9.47369	9.49249	9.52685	9.43021	9.50984	9.456	9.57571	0.180968	0.634924	0.849477	0.440689	0.254386	0.874314
NM_001114140	chr15	82808626	82912134	-	7342	1	Tcf20|2810438H08Rik|SPBP|mKIAA0292|-|15|15 E1|protein-coding	14.7528	14.6682	14.7445	14.7269	14.7392	14.7402	14.727	14.8279	14.7598	0.0139144	0.676241	0.870905	0.0495352	0.254814	0.874314
NM_001308449	chr8	120608600	120668142	-	1001	1	Gm27021|Emc8-1190005i06rik|-|8 E1|8|protein-coding	10.4997	10.5394	10.5591	10.5324	10.5732	10.5055	10.4601	10.4758	10.524	0.00804162	0.92839	0.978751	-0.110263	0.255021	0.874582
NM_001357300	chr8	123232255	123236258	-	2728	1	Spata2l|2610039E05Rik|AI648233|-|8|8 E1|protein-coding	9.66173	9.65386	9.66107	9.74903	9.61938	9.59581	9.64129	9.57494	9.61272	0.00799929	0.975707	0.99198	-0.296725	0.255054	0.874582
NM_008996	chr11	20201412	20226856	+	2839	1	Rab1a|Gtbp|Rab-1|Rab1|Ypt1|mKIAA3012|-|11 A3.1|11 12.92 cM|protein-coding	12.9807	13.0219	12.9526	13.0665	13.0002	13.0577	13.0227	13.0257	13.0421	0.0657253	0.0948632	0.325744	0.0493625	0.255235	0.874718
NM_011919	chr8	11556457	11563251	+	2419	1	Ing1|2610028J21Rik|AA407184|AI875420|mING1h|p33Ing1|p37Ing1b|-|8|8 A1.1|protein-coding	11.224	11.2413	11.2175	11.2828	11.3194	11.2504	11.2989	11.2688	11.2535	0.09181	0.123521	0.377213	0.073045	0.255178	0.874718
NM_031405	chr5	137295704	137307674	-	3002	1	Srrt|2810019G02Rik|ASR2A|ASR2B|ASR2C|ASR2D|Ars2|Asr2|-|5|5 G2|protein-coding	12.6219	12.6783	12.6814	12.6446	12.6456	12.6694	12.635	12.5707	12.6456	-0.00893117	0.821492	0.938275	-0.0545001	0.255324	0.874781
NM_178794	chrX	163950386	163958666	-	3928	1	Zrsr2|35kDa|5031411E02Rik|A230052C13Rik|C77286|U2af1-rs2|URP|-|X F5|X 75.99 cM|protein-coding	11.0182	11.0229	11.0269	11.0256	11.062	11.0451	10.9471	10.9567	11.0275	0.0376337	0.557506	0.805211	-0.0836477	0.255521	0.874965
NM_001177841	chr12	103388682	103406350	+	3230	1	Otub2|2010015L18Rik|4930586I02Rik|AI413508|AW557219|OTB2|OTU2|-|12|12 E|protein-coding	10.7629	10.725	10.6982	10.744	10.7543	10.735	10.7453	10.7835	10.8037	0.0326515	0.671181	0.869516	0.094896	0.255589	0.874965
NM_019816	chr11	84422856	84513501	-	1785	1	Aatf|4933415H02Rik|5830465M17Rik|Che-1|Trb|-|11|11 C|protein-coding	11.4849	11.4619	11.4854	11.4413	11.5654	11.4663	11.4615	11.4089	11.431	0.0210454	0.72321	0.892351	-0.0680036	0.25559	0.874965
NM_027009	chr5	151642824	151651208	-	1204	1	Rfc3|2810416I22Rik|38kDa|AU022547|Recc3|-|5|5 G3|protein-coding	10.9648	10.9812	10.9612	10.9341	10.9863	10.97	10.9478	10.8778	10.9431	-0.00963493	0.886015	0.964572	-0.0852761	0.255858	0.875643
NM_172939	chr10	59221922	59226433	+	4509	1	Sowahc|4921515A04Rik|9430099J10Rik|Ankrd57|C820004L04Rik|-|10|10 B4|protein-coding	10.5626	10.5912	10.4678	10.621	10.5932	10.6566	10.5783	10.617	10.5809	0.183924	0.0470387	0.208735	0.112258	0.25609	0.87599
NM_011664	chr11	62551171	62553213	+	1495	1	Ubb|AL033289|Rps27a|Uba52|Ubb2|Ubc|-|11 B2|11 38.46 cM|protein-coding	12.0924	11.9831	12.0273	11.9075	12.0829	11.9647	12.0026	11.8915	12.0498	-0.0637491	0.281394	0.595378	-0.0716234	0.256101	0.87599
NM_027055	chr7	45725107	45725816	-	707	1	Spaca4|1700008E09Rik|AV043694|Samp14|-|7|7 B3|protein-coding	9.39581	9.49727	9.47873	9.43498	9.44887	9.48114	9.38931	9.38874	9.4501	-0.0512168	0.900134	0.969144	-0.529657	0.256223	0.876166
NM_013862	chr1	160256572	160792938	-	3350	1	Rabgap1l|5830411O09Rik|8430421H08Rik|9630005B12Rik|AW049894|HHL|Hh1|mKIAA0471|-|1|1 H2.1|protein-coding	11.2218	11.1696	11.1069	11.2234	11.3054	11.2516	11.2251	11.2268	11.1959	0.154434	0.0203369	0.117941	0.0803543	0.256386	0.876481
NM_001271415	chr6	72544537	72562983	+	1377	1	Capg|gCap39|mbh1|-|6|6 C1|protein-coding	12.0711	12.1114	12.1604	12.1163	12.1384	12.1662	12.0971	12.0291	12.0834	0.0325496	0.485744	0.760877	-0.0610248	0.256506	0.876649
NM_032000	chr15	50654759	50890041	-	10194	1	Trps1|AI115454|AI447310|D15Ertd586e|-|15 C|15 19.18 cM|protein-coding	12.9105	12.917	12.8016	12.8534	12.8427	12.7826	12.9004	12.9992	12.8907	-0.0581923	0.196493	0.498099	0.0604734	0.256697	0.876951
NM_025615	chr8	124839355	124863029	-	1373	1	2810004N23Rik|3110004G14Rik|Ayu21-55|Gt(pU21)55Imeg|GtAyu21-55|-|8|8 E2|protein-coding	10.8258	10.8407	10.8708	10.7868	10.7864	10.8758	10.7721	10.8449	10.7812	-0.0557021	0.466411	0.74717	-0.0915263	0.256781	0.876951
NM_023304	chr10	79755109	79757522	+	1055	1	Fgf22|2210414E06Rik|FGF-22|-|10|10 C1|protein-coding	9.46946	9.45184	9.49342	9.43498	9.40802	9.48114	9.49529	9.47895	9.58997	-0.282145	0.479055	0.756762	0.432017	0.256807	0.876951
NM_009055	chr8	84066836	84096992	+	4149	1	Rfx1|AI047719|AI385641|-|8 C2|8 40.28 cM|protein-coding	11.376	11.1627	11.3906	11.2437	11.1235	11.1062	11.2216	11.2071	11.3281	-0.250799	0.0035861	0.0336335	-0.100813	0.256983	0.877022
NM_001346675	chrX	159255782	159368244	+	7425	1	Rps6ka3|MAPKAPK-1b|MPK-9|Rsk2|S6K-alpha3|p90RSK3|pp90RSK2|-|X F4|X 73.27 cM|protein-coding	12.1927	12.281	12.2177	12.2863	12.3075	12.2183	12.2665	12.3205	12.2502	0.0514141	0.283221	0.597429	0.0592835	0.256973	0.877022
NM_025988	chr11	103101688	103112199	+	2063	1	Acbd4|2010009P05Rik|2010015A21Rik|AI849317|-|11|11 E1|protein-coding	10.397	10.4684	10.4536	10.4179	10.4557	10.4446	10.4635	10.4993	10.5056	-0.00233913	0.980362	0.993687	0.11306	0.25704	0.877022
NR_153435	chr14	55715866	55722202	-	2513	1	Rabggta|gm|-|14 C3|14 28.19 cM|protein-coding	10.1071	10.0322	10.112	10.035	9.9797	10.0378	10.0129	10.0533	10.0447	-0.222141	0.1077	0.349851	-0.161541	0.257498	0.877378
NM_018879	chr9	107542209	107545706	+	1445	1	Nprl2|2810446G01Rik|G21|NPR2L|Tusc4|-|9|9 F1|protein-coding	9.97452	10.052	10.0234	10.0837	9.99245	10.1007	10.044	10.0737	10.0829	0.147433	0.309269	0.622339	0.163484	0.257261	0.877378
NM_021499	chr4	154142372	154156818	+	1586	1	Wrap73|2610044M17Rik|5330425N03Rik|Dd57|Wdr8|-|4|4 E2|protein-coding	10.1651	10.2405	10.1775	10.2049	10.1624	10.1124	10.1011	10.1235	10.2079	-0.0983204	0.426376	0.720257	-0.151351	0.257416	0.877378
NM_001195244	chr8	3621551	3624235	+	1187	1	Pet100|2900053A13Rik|-|8|8 A1.1|protein-coding	10.6535	10.5276	10.5992	10.5604	10.672	10.6218	10.6663	10.7186	10.561	0.0511296	0.586544	0.822391	0.118494	0.257457	0.877378
NM_001356292	chr3	108902805	108911729	-	3092	1	Prpf38b|1110021E09Rik|AU018955|-|3|3 F3|protein-coding	12.2574	12.1803	12.2333	12.1635	12.2566	12.1948	12.2042	12.2147	12.1087	-0.0238642	0.614784	0.838024	-0.0623133	0.257438	0.877378
NM_172457	chr10	80685253	80701820	-	2641	1	Mob3a|5330417K06Rik|A630029F06|AV218468|Mobkl2a|-|10|10 C1|protein-coding	10.9692	10.9642	10.9527	11.048	11.1078	11.1016	10.9792	10.9668	11.0923	0.217925	0.000941561	0.0110558	0.0889282	0.258763	0.878069
NM_019579	chr12	78748947	78840713	+	5497	1	Mpp5|3830420B02Rik|AI255216|AI644496|Pals1|-|12|12 C3|protein-coding	11.7826	11.7818	11.7318	11.882	11.8561	11.8825	11.8634	11.8432	11.738	0.149976	0.00183055	0.0196619	0.0688693	0.258073	0.878069
NM_153159	chr4	125118414	125127881	-	2797	1	Zc3h12a|BC036563|MCPIP|MCPIP-1|Mcpip1|Reg1|-|4|4 D2.2|protein-coding	10.2472	10.1229	10.1072	10.035	10.0394	10.0558	10.0222	10.1656	10.1214	-0.369748	0.00714588	0.0557774	-0.17402	0.258021	0.878069
NM_008248	chr11	54866383	54870506	+	636	1	Hint1|AA673479|Hint|Ipk1|PKCI-1|PRKCNH1|-|11|11 B1.3|protein-coding	12.8294	12.9009	12.8622	12.8964	12.9677	12.9725	12.8907	12.7676	12.7899	0.0947369	0.0204317	0.118311	-0.057439	0.258711	0.878069
NM_053103	chr19	43689689	43733853	+	6035	1	Entpd7|1810012B13Rik|1810020C02Rik|2810003F23Rik|LALP1|Lysal2|-|19|19 C3|protein-coding	11.2753	11.2334	11.2295	11.2143	11.1948	11.1788	11.2831	11.3031	11.291	-0.0805909	0.177459	0.470785	0.0720548	0.258702	0.878069
NM_026521	chr15	36997027	37007402	-	4411	1	Zfp706|3110006P09Rik|AA793007|AW536850|C77232|Znf706|-|15|15 B3.1|protein-coding	12.0731	12.1479	12.0959	12.141	12.1673	12.1389	12.181	12.1763	12.1034	0.0562011	0.213412	0.518168	0.0604517	0.258607	0.878069
NM_172669	chr2	91730138	91918849	+	5270	1	Ambra1|2310079H06Rik|A130023A14|AA474864|AV021921|D030051N19Rik|mKIAA1736|-|2|2 E1|protein-coding	11.8073	11.6766	11.7473	11.6763	11.7553	11.6549	11.6701	11.7176	11.7048	-0.0686707	0.239663	0.550007	-0.0690423	0.257823	0.878069
NM_001177858	chr9	88839164	88848190	+	1981	1	Trim43c|EG666731|Trim43|-|9|9 E3.1|protein-coding	9.51758	9.49116	9.4886	9.4518	9.42922	9.47589	9.44724	9.43754	9.47027	-0.41721	0.25771	0.569195	-0.435061	0.258368	0.878069
NM_010307	chr18	67133560	67226791	+	5474	1	Gnal|2610011C15Rik|9630020G10Rik|Galphaolf|Gna10|Golf|-|18 E1|18 39.85 cM|protein-coding	9.75236	9.76408	9.79174	9.76215	9.82456	9.841	9.834	9.85659	9.76383	0.183407	0.338649	0.649635	0.227486	0.258614	0.878069
NM_019446	chr2	28907680	28916421	-	3669	1	Barhl1|Dres115|MBH2|-|2 A3|2 19.38 cM|protein-coding	9.54458	9.47212	9.47369	9.47281	9.48461	9.41752	9.48523	9.41082	9.44305	-0.345646	0.362647	0.671489	-0.45845	0.258764	0.878069
NM_024273	chr16	38497843	38522663	-	2068	1	Timmdc1|2810021C21Rik|4930455C21Rik|AV135763|-|16|16 B4|protein-coding	10.6717	10.6665	10.635	10.7245	10.6097	10.7359	10.7042	10.7215	10.6877	0.0724683	0.406587	0.706902	0.0956595	0.258219	0.878069
NM_009727	chr5	67618139	67847431	-	8093	1	Atp8a1|AI481521|AI853962|APLT|AW743152|AW822227|Atp3a2|B230107D19Rik|ClassI|-|5|5 C3.1|protein-coding	9.7688	9.80577	9.73446	9.76474	9.7533	9.70721	9.8388	9.85906	9.75722	-0.132128	0.513676	0.778808	0.2333	0.258238	0.878069
NM_028056	chr17	24215056	24220851	-	2213	1	Tedc2|1600002H07Rik|-|17|17 A3.3|protein-coding	10.545	10.5776	10.5319	10.5515	10.462	10.5704	10.5079	10.4506	10.5509	-0.0480397	0.6037	0.830539	-0.110679	0.258207	0.878069
NM_172269	chr2	119288742	119298453	+	4047	1	Vps18|9930024E13Rik|-|2|2 E5|protein-coding	11.163	11.108	11.2476	11.2454	11.1185	11.2178	11.1927	11.2033	11.2923	0.0337588	0.646946	0.856961	0.0867234	0.258207	0.878069
NM_030225	chr12	85110833	85134091	+	2750	1	Dlst|1600017E01Rik|4632413C10Rik|4930529O08Rik|DLTS|-|12|12 D1|protein-coding	13.3326	13.3295	13.3407	13.3264	13.3211	13.3283	13.3058	13.3014	13.2813	-0.00978233	0.767426	0.913798	-0.0448737	0.258662	0.878069
NM_144789	chr16	97791467	97851227	-	6320	1	Prdm15|C21orf83|E130018M06Rik|ORF62|Zfp298|-|16|16 C4|protein-coding	10.5787	10.5523	10.6507	10.5232	10.5167	10.4317	10.54	10.5788	10.5227	-0.233752	0.0140269	0.0903239	-0.108228	0.25905	0.878164
NM_001177626	chr3	27097222	27153878	-	3998	1	Ect2|AI528536|-|3|3 A3|protein-coding	12.283	12.3948	12.3025	12.2434	12.2727	12.2573	12.3189	12.2889	12.2288	-0.0870324	0.0618373	0.25	-0.0621181	0.258965	0.878164
NM_008800	chr15	103503034	103530056	+	3204	1	Pde1b|Pde1b1|-|15|15 F3|protein-coding	10.1229	10.065	10.0846	10.0157	10.0173	10.0231	9.99597	10.07	10.0619	-0.239653	0.0693247	0.267849	-0.16054	0.258981	0.878164
NM_013671	chr17	13007839	13018119	+	3817	1	Sod2|MnSOD|Sod-2|-|17 A1|17 8.75 cM|protein-coding	12.0029	12.0102	12.0105	12.0308	12.0479	12.0547	12.0529	12.0148	12.0944	0.048419	0.268274	0.580454	0.0584183	0.259281	0.878164
NM_011204	chr5	103425192	103598361	+	8232	1	Ptpn13|AI324989|PTP-BL|PTPL1|Ptpri|RIP|-|5 E5|5 50.43 cM|protein-coding	11.014	10.9838	10.8977	10.9553	10.9447	10.9381	10.9978	11.0197	11.0292	-0.0333724	0.645296	0.856352	0.0874662	0.259359	0.878164
NM_207213	chr8	46033261	46124146	-	3047	1	Snx25|AI661919|Gm1699|Gm173|Sbbi31|-|8|8 B1.1|protein-coding	11.2903	11.2969	11.3056	11.279	11.3073	11.3425	11.2933	11.2399	11.225	0.0191779	0.740452	0.903138	-0.0730191	0.259351	0.878164
NM_145130	chr6	124663104	124704716	+	2487	1	Lpcat3|C3f|Grcc3f|Lpcat|Lpeat|Lplat5|Lpsat|Mboat5|Moact5|Oact5|PTG|-|6 F2|6 59.17 cM|protein-coding	12.508	12.4473	12.4435	12.4421	12.4415	12.4811	12.4537	12.5149	12.5815	-0.013414	0.748823	0.905783	0.059638	0.259359	0.878164
NM_026975	chr3	96196588	96197586	-	725	1	Bola1|1810037G04Rik|-|3|3 F2.1|protein-coding	9.53933	9.54788	9.47369	9.45719	9.52184	9.54719	9.56683	9.56202	9.58052	-0.0825752	0.811778	0.933594	0.365511	0.259177	0.878164
NM_027002	chr18	31789125	31796711	+	1053	1	Polr2d|2310002G05Rik|2610028L19Rik|HSRBP4|RBP4|-|18|18 B1|protein-coding	10.6863	10.7722	10.7216	10.7648	10.7591	10.7535	10.7841	10.7441	10.8007	0.0644885	0.407279	0.707195	0.0955255	0.259536	0.878523
NM_178198	chr13	22043198	22043658	+	458	1	Hist1h2bj|-|-|13|13 A3.1|protein-coding	11.9236	11.7928	12.0301	11.766	11.8173	11.7942	11.8101	11.7989	11.9582	-0.17354	0.00775502	0.0592547	-0.0869685	0.25977	0.878754
NM_001360754	chr7	89507783	89518204	-	3265	1	Prss23|2310046G15Rik|4930479H08Rik|AI790574|Spuve|-|7|7 D3|protein-coding	13.3501	13.3628	13.3096	13.3869	13.4243	13.4097	13.4253	13.4137	13.3255	0.0741239	0.0345354	0.170261	0.0514242	0.259909	0.878754
NM_025705	chr10	52233619	52321378	+	3013	1	Dcbld1|4631413K11Rik|-|10|10 B3|protein-coding	10.7671	10.7359	10.763	10.8132	10.7428	10.8647	10.8274	10.7644	10.8178	0.103826	0.193871	0.49474	0.0915927	0.259959	0.878754
NM_028567	chr3	90062808	90068347	+	3079	1	1700094D03Rik|-|-|3|3 F1|protein-coding	9.86174	9.75739	9.77921	9.84889	9.81644	9.87146	9.85065	9.84413	9.85793	0.201385	0.28142	0.595378	0.217966	0.259826	0.878754
NM_001368823	chr1	177808419	177962253	+	2998	1	Catspere1|Catspere|EG631584|Gm7068|-|1|1 H4|protein-coding	10.0425	9.99554	10.0181	10.0983	10.005	10.025	10.0092	10.1406	10.0577	0.0868477	0.539468	0.794113	0.171547	0.259839	0.878754
NM_011432	chr17	27840087	27851967	+	752	1	Snrpc|Snrp1c|U1-C|U1C|-|17|17 A3.3|protein-coding	11.775	11.643	11.7419	11.6199	11.6755	11.6835	11.6624	11.6635	11.6967	-0.0872112	0.126858	0.382715	-0.0693474	0.260245	0.878761
NM_080469	chr4	117550365	117674297	+	1708	1	Eri3|PINT1|Prnpip1|-|4|4 D1-D2.1|protein-coding	11.2325	11.2085	11.2492	11.1831	11.1361	11.2064	11.1594	11.1982	11.2032	-0.0894188	0.145462	0.418759	-0.0739951	0.2602	0.878761
NM_001081199	chr2	25563115	25571316	-	3959	1	Mamdc4|Gm995|-|2|2 A3|protein-coding	9.9816	9.98135	9.88161	9.95476	10.0091	10.0063	9.9825	10.0457	9.96943	0.153806	0.323867	0.636562	0.186146	0.260116	0.878761
NM_133216	chr19	52991180	53038654	-	2498	1	Xpnpep1|D230045I08Rik|sAMP|-|19|19 D2|protein-coding	12.0153	11.9906	11.9557	12.0202	11.9978	12.0257	11.9566	11.8988	11.9736	0.0372195	0.414914	0.711683	-0.0608643	0.260235	0.878761
NM_177364	chr11	32347840	32428188	+	7393	1	Sh3pxd2b|G431001E03Rik|TSK4|fad49|-|11|11 A4|protein-coding	13.3236	13.2334	13.2743	13.2959	13.3297	13.3107	13.2887	13.3576	13.3276	0.0390251	0.297461	0.610414	0.0506126	0.260601	0.879011
NM_172567	chr11	105126425	105141146	+	2608	1	Mettl2|2810438F06Rik|AW493404|C130031G21Rik|D11Ertd768e|METL|PSENIP1|-|11 E1|11 68.61 cM|protein-coding	11.0148	11.0575	11.0026	11.0706	11.0343	11.0636	10.9842	10.9852	10.9716	0.0558546	0.392787	0.694782	-0.0807075	0.260473	0.879011
NM_008753	chr10	80826656	80829290	+	1068	1	Oaz1|AZ-1|AZ1|Antizyme|ODC-Az|Oaz|-|10 C1|10 39.72 cM|protein-coding	12.7775	12.8652	12.8734	12.8	12.8111	12.8361	12.827	12.7308	12.8187	-0.027652	0.504695	0.773006	-0.0572002	0.260603	0.879011
NM_033570	chr1	36471597	36508776	+	4573	1	Cnnm4|5430430O18Rik|Acdp4|-|1 B|1 15.28 cM|protein-coding	11.0815	11.0407	11.1649	11.1281	11.0553	11.0931	11.1538	11.1742	11.1176	-0.00857791	0.903255	0.970742	0.0839054	0.260515	0.879011
NM_007875	chr9	44326815	44333895	+	2219	1	Dpagt1|AU021132|Dpagt2|G1PT|GPT|Gnpta|-|9 A5.2|9 24.84 cM|protein-coding	11.0424	11.0246	11.0765	11.0116	10.9625	11.0124	10.9893	11.0003	11.0242	-0.0921183	0.166016	0.452483	-0.0799469	0.26082	0.879505
NM_197997	chr3	127553489	127618023	+	7020	1	Zgrf1|4930422G04Rik|AI448607|-|3|3 G2|protein-coding	11.2247	11.1786	11.1212	11.1415	11.0949	11.157	11.1323	11.1689	11.0746	-0.0711468	0.281595	0.595473	-0.0831311	0.261125	0.880055
NM_025556	chr8	13884788	13890271	-	796	1	Coprs|1700029I03Rik|2410022L05Rik|AA409325|AI256813|C85432|Copr5|-|8|8 A1.1|protein-coding	10.462	10.4544	10.4212	10.4099	10.438	10.4607	10.4601	10.3454	10.3793	-0.0215097	0.818497	0.936458	-0.121018	0.261085	0.880055
NM_001033159	chr16	3861544	3872374	-	5625	1	Zfp597|4933407K12Rik|AI462383|AI666357|-|16|16 A1|protein-coding	10.8474	10.9167	10.8813	10.9995	11.0175	10.9692	10.9545	10.9683	10.8697	0.20671	0.00308268	0.0299669	0.0904169	0.26125	0.880234
NR_157203	chr9	21067512	21073531	-	956	1	Fdx2|B230118G17Rik|Fdx1l|-|9|9 A3|protein-coding	10.4482	10.4274	10.471	10.3488	10.4469	10.4282	10.3785	10.3535	10.4693	-0.0995048	0.314742	0.627415	-0.120455	0.261442	0.880405
NR_033215	chr9	109830154	109831431	-	1277	1	3000002C10Rik|-|-|9|9 F2|pseudo	9.50618	9.56332	9.57439	9.63045	9.56912	9.50133	9.45859	9.456	9.57085	0.151802	0.6337	0.849081	-0.410647	0.261433	0.880405
NR_027799	chr15	82890483	82898461	-	7978	1	Tbrg3|TB-11|-|15|15 E1|ncRNA	11.1069	11.0272	10.8783	10.8927	10.869	10.783	10.8396	11.0468	10.7198	-0.287055	0.00184191	0.0197677	-0.240337	0.26264	0.880448
NM_001113419	chr3	67892220	68626482	+	2384	1	Iqschfp|Gm21949|Iqcj-schip1|Schip-1-iqcj|Schip1|-|3 E1|3|protein-coding	10.6431	10.7585	10.6938	10.5575	10.5687	10.6316	10.7015	10.6129	10.6315	-0.237942	0.00693347	0.0545683	-0.105103	0.262034	0.880448
NM_013683	chr17	34187556	34197225	+	2937	1	Tap1|ABC17|APT1|Abcb2|Ham-1|Ham1|MTP1|PSF1|RING4|TAP|Tap-1|Y3|-|17 B1|17 17.98 cM|protein-coding	10.5651	10.649	10.6313	10.7713	10.6934	10.6886	10.684	10.669	10.6397	0.214447	0.0124938	0.0834876	0.100779	0.262423	0.880448
NM_178654	chr3	142790902	142882004	-	6183	1	Pkn2|6030436C20Rik|AI507382|PRK2|Prkcl2|Stk7|-|3 H1|3 66.69 cM|protein-coding	12.5761	12.6033	12.5517	12.6492	12.6617	12.6562	12.6117	12.6613	12.5938	0.0949891	0.0143766	0.0920325	0.0526516	0.262768	0.880448
NM_030167	chrX	53243415	53269805	-	4323	1	Fam122b|4632404H22Rik|AI256344|SPACIA2|-|X|X A5|protein-coding	10.4482	10.4572	10.4052	10.5212	10.5084	10.5443	10.5284	10.4758	10.4486	0.206868	0.0230936	0.129158	0.113494	0.26265	0.880448
NM_001167939	chr8	70016123	70042734	-	5344	1	Mau2|9130404D08Rik|A930019L04Rik|C77863|C79014|EG665649|Gm7730|Mau-2|mKIAA0892|-|8|8 B3.3|protein-coding	11.4407	11.4317	11.5031	11.4229	11.347	11.3609	11.3997	11.4247	11.423	-0.124796	0.0339784	0.168593	-0.0690662	0.261701	0.880448
NM_007568	chr5	91357261	91402994	-	2868	1	Btc|Bcn|-|5 E2|5 44.78 cM|protein-coding	9.91011	10.0366	9.84626	9.871	9.81644	9.81405	9.86916	9.92237	9.8408	-0.401462	0.0349101	0.171206	-0.219802	0.262643	0.880448
NM_001099276	chr1	133046012	133108688	+	7894	1	Pik3c2b|C330011J12Rik|Gm199|PI3K-C2beta|PI3KC2beta|-|1|1 E4|protein-coding	10.5412	10.5065	10.5008	10.4524	10.4251	10.4446	10.5484	10.5669	10.5747	-0.174686	0.0527259	0.224982	0.103555	0.262249	0.880448
NM_001039088	chr18	67774876	67795487	+	3531	1	Seh1l|2610007A16Rik|AW540070|SEC13L|SEH1A|SEH1B|Seh1|-|18|18 E1|protein-coding	12.0077	12.0719	11.9484	12.0882	12.1109	12.0466	12.0953	12.063	12.0206	0.0956886	0.0610087	0.24774	0.0643395	0.262877	0.880448
NR_144498	chr7	30280094	30290237	+	1181	1	LOC108167416|-|-|7 B1|ncRNA	9.61594	9.67394	9.66422	9.61336	9.60735	9.59961	9.60566	9.58746	9.62149	-0.279906	0.262836	0.575135	-0.295507	0.262826	0.880448
NM_153597	chr19	6996131	6999046	+	1135	1	Trpt1|AU079016|AW045591|Tpt1|Tpt1h|-|19|19 A|protein-coding	9.76228	9.75402	9.73171	9.79	9.76826	9.79368	9.77858	9.76071	9.8551	0.16999	0.377039	0.681879	0.233206	0.261997	0.880448
NM_009984	chr13	64361890	64370520	-	3499	1	Ctsl|1190035F06Rik|CatL|Ctsl1|MEP|fs|nkt|-|13 B3|13 33.26 cM|protein-coding	12.1902	12.2326	12.1561	12.1604	12.2444	12.2456	12.2282	12.2668	12.2222	0.0312614	0.51192	0.777852	0.0567456	0.262725	0.880448
NM_026277	chr8	107412489	107425038	-	1636	1	Nob1|1700021I09Rik|ART-4|Nob1p|Psmd8bp1|-|8|8 D3|protein-coding	11.0703	11.0599	11.081	11.0946	10.9784	11.0588	11.0875	10.909	11.0509	-0.0430043	0.533192	0.789842	-0.093648	0.262216	0.880448
NM_026958	chr12	87443896	87449924	+	413	1	Slirp|1810035L17Rik|-|12|12 D2|protein-coding	11.5036	11.5096	11.5209	11.458	11.4828	11.5359	11.4605	11.5018	11.442	-0.0280312	0.607342	0.83222	-0.0666127	0.261725	0.880448
NM_008267	chr11	96194316	96196610	+	1365	1	Hoxb13|-|-|11 D|11 59.63 cM|protein-coding	9.89966	9.98611	9.8965	9.95283	9.91241	9.85758	9.95883	9.94441	10.0338	-0.07289	0.663715	0.865807	0.188601	0.26216	0.880448
NM_029391	chr7	27168433	27178883	-	1160	1	Rab4b|1500031G17Rik|-|7 A3|7 15.84 cM|protein-coding	10.4702	10.4114	10.5196	10.4513	10.5459	10.4561	10.4703	10.5669	10.524	0.0366232	0.715425	0.888451	0.11722	0.262163	0.880448
NM_001359860	chr5	123728426	123749414	-	2453	1	Rsrc2|1500011J06Rik|-|5|5 F|protein-coding	11.3567	11.3648	11.3045	11.3064	11.4022	11.3496	11.3315	11.3031	11.2507	0.0179025	0.767836	0.91401	-0.0741245	0.261788	0.880448
NM_178076	chr8	12915911	13020502	+	5195	1	Mcf2l|C130040G20Rik|Dbs|Ost|mKIAA0362|-|8|8 A1.1|protein-coding	9.97215	9.77069	9.91107	9.86882	9.89333	9.87374	9.79932	9.83908	9.86633	-0.0478381	0.801979	0.929354	-0.233518	0.262341	0.880448
NM_028597	chr13	54458837	54468840	-	2318	1	Thoc3|2410044K02Rik|AL033344|-|13|13 B1|protein-coding	11.1713	11.2435	11.1631	11.1866	11.1583	11.2226	11.1265	11.109	11.2003	-0.00430563	0.946198	0.984389	-0.0809269	0.262147	0.880448
NM_001363354	chr11	32642555	32746814	+	4376	1	Fbxw11|2310065A07Rik|AA536858|BTRC2|BTRCP2|Fbxw1b|HOS|-|11|11 A4|protein-coding	12.5884	12.6043	12.5794	12.6222	12.5484	12.598	12.6142	12.6876	12.6067	-0.000133447	0.997378	0.999397	0.0530743	0.262225	0.880448
NM_177186	chr4	155601416	155623340	+	6280	1	Slc35e2|A530082C11Rik|AI957035|Slc35e2a|-|4|4 E2|protein-coding	10.7743	10.726	10.6999	10.7117	10.7572	10.696	10.8092	10.819	10.7187	-0.0229048	0.77368	0.916996	0.0981867	0.262976	0.880544
NM_011957	chr2	91982328	92024170	-	2257	1	Creb3l1|Oasis|-|2|2 E1|protein-coding	10.9381	10.8267	10.908	10.6846	10.6669	10.7107	10.7661	10.7357	10.9786	-0.399377	3.84486e-07	1.00968e-05	-0.118385	0.265088	0.881142
NM_001004436	chr14	34673928	34747983	+	6330	1	Wapl|A530089A20Rik|BC037674|DIF-2|FOE|Wapal|-|14|14 B|protein-coding	12.5459	12.6385	12.5352	12.7398	12.759	12.7628	12.6741	12.665	12.5395	0.215549	5.11949e-07	1.31799e-05	0.0628871	0.265503	0.881142
NM_022995	chr2	173224465	173276533	-	4525	1	Pmepa1|2210418I02Rik|AW455466|Erg1.2|N4wbp4|Stag1|Tmepai|-|2|2 H3|protein-coding	11.347	11.4148	11.4213	11.3275	11.2586	11.2009	11.282	10.9291	11.423	-0.206203	0.00150602	0.0166258	-0.266721	0.266945	0.881142
NM_053173	chr17	26917091	26932579	+	2614	1	Kifc5b|Hset|KNSL2|Kifc5a|-|17|17 A3.3|protein-coding	10.9263	10.9389	10.932	10.8374	10.7966	10.8224	10.8895	10.8761	10.9018	-0.211613	0.00245601	0.0251042	-0.0822652	0.264317	0.881142
NR_027414	chr14	47472561	47531962	+	3551	1	Fbxo34|2900057B08Rik|5830426G16Rik|-|14|14 C1|protein-coding	10.6054	10.6348	10.6001	10.7787	10.7291	10.6858	10.6682	10.7004	10.6125	0.24725	0.00283421	0.0279035	0.0999202	0.266525	0.881142
NM_029682	chr19	34192229	34240333	+	2011	1	Stambpl1|1700095N21Rik|8230401J17Rik|ALMalpha|AMSH-FP|-|19|19 C1|protein-coding	10.7365	10.6653	10.6571	10.5485	10.6248	10.5326	10.6896	10.6428	10.5735	-0.249904	0.00459395	0.0406476	-0.104952	0.265128	0.881142
NM_026353	chr15	97784365	97792692	+	2521	1	Slc48a1|4930570C03Rik|-|15 F1|15|protein-coding	13.232	13.2891	13.3598	13.2157	13.1312	13.2057	13.1989	13.1745	13.3448	-0.123629	0.00469159	0.041344	-0.062732	0.263922	0.881142
NM_001363056	chr11	120673355	120709446	+	2069	1	Aspscr1|1190006K01Rik|ASPC|ASPCR1|ASPL|ASPS|RCC17|TUG|-|11|11 E2|protein-coding	11.8257	11.8065	11.8567	11.7416	11.7456	11.7511	11.7611	11.7031	11.8726	-0.11631	0.0151722	0.0954166	-0.0713353	0.265376	0.881142
NM_008793	chr10	80321283	80329473	-	2497	1	Pcsk4|AI647044|L21221|NEC 3|NEC3|PC4|SPC5|-|10 C1|10 39.72 cM|protein-coding	10.0554	9.9138	10.0304	9.93325	9.85602	9.89837	9.96083	9.92683	9.96943	-0.39505	0.0174721	0.105412	-0.185129	0.26588	0.881142
NM_001313728	chr1	80264923	80340690	-	5028	1	Cul3|KIAA0617|-|1|1 C5|protein-coding	12.8157	12.914	12.7854	12.8947	12.9532	12.9372	12.8961	12.9081	12.8616	0.10443	0.0188317	0.111762	0.0557023	0.265995	0.881142
NM_172699	chr4	119539661	119629119	+	4774	1	Foxj3|C330039G02Rik|Fhd6|-|4|4 D2.1|protein-coding	11.86	11.8437	11.82	11.9177	11.9572	11.8861	11.9256	11.8668	11.8664	0.10817	0.0251696	0.137736	0.0600764	0.267072	0.881142
NM_029955	chr1	121431067	121506460	+	7227	1	Ccdc93|4633402D15Rik|9230102M16Rik|-|1|1 E2.3|protein-coding	12.5233	12.5725	12.5418	12.5763	12.6328	12.6282	12.6341	12.57	12.5695	0.0805636	0.0476156	0.210511	0.0529334	0.264167	0.881142
NM_053071	chr15	35931976	35938246	-	497	1	Cox6c|-|-|15|15 B3.1|protein-coding	11.8821	11.6515	11.8178	11.7958	11.9527	11.916	11.8501	11.8488	11.8412	0.13991	0.0495119	0.215333	0.0790775	0.263598	0.881142
NM_008721	chr2	25403050	25409494	+	1495	1	Npdc1|AI314472|NPDC-1|-|2|2 A3|protein-coding	12.0962	11.9639	12.036	12.024	11.937	11.8781	11.9197	11.966	12.0584	-0.112697	0.0524799	0.224152	-0.0700302	0.264199	0.881142
NM_007953	chr19	6910977	6921808	-	2233	1	Esrra|ERRalpha|Err1|Estrra|Nr3b1|-|19 A|19 5.08 cM|protein-coding	10.6466	10.6938	10.6625	10.6523	10.5709	10.5443	10.5557	10.5885	10.7055	-0.163553	0.0617113	0.249742	-0.10892	0.264874	0.881142
NR_151514	chr4	107806033	107823022	-	3075	1	Lrp8os2|B230314M03Rik|-|4|4 C7|ncRNA	9.74901	9.80577	9.76381	9.67823	9.75026	9.68876	9.74321	9.73711	9.69386	-0.336292	0.106724	0.348063	-0.236091	0.265657	0.881142
NM_001360173	chr14	52073377	52104021	-	4026	1	Hnrnpc|AL022939|D14Wsu171e|Hnrpc|Hnrpc1|Hnrpc2|hnRNPC1|hnRNPC2|hnrnp-C|-|14 C2|14 26.79 cM|protein-coding	13.0921	13.1261	13.0895	13.0988	13.1552	13.2107	13.1063	13.0707	12.9967	0.0605075	0.133486	0.395211	-0.0521273	0.263592	0.881142
NM_013709	chr12	30911669	30960160	+	1735	1	Sh3yl1|AI314953|Ray|YSC84|-|12|12 A2|protein-coding	9.66568	9.66999	9.69465	9.63379	9.55554	9.6497	9.61301	9.64871	9.6301	-0.367676	0.141748	0.412312	-0.275947	0.265669	0.881142
NM_001293673	chr9	58582240	58652879	+	2055	1	Nptn|AW554172|SDR-1|Sdfr1|-|9|9 B|protein-coding	12.4479	12.4193	12.4512	12.3864	12.4259	12.3642	12.4554	12.4673	12.5334	-0.0582009	0.161676	0.445272	0.0536606	0.265257	0.881142
NM_009942	chr1	36691487	36693388	+	563	1	Cox5b|-|-|1|1 B|protein-coding	12.5473	12.4497	12.5589	12.5706	12.5609	12.579	12.5352	12.5534	12.6209	0.0612817	0.164686	0.450437	0.0584322	0.266795	0.881142
NM_011496	chr11	69045637	69051664	+	1955	1	Aurkb|AIM-1|AIRK2|AL022959|Aik2|Aim1|Ark2|AurB|IPL1|STK-1|Stk12|Stk5|-|11 B3|11 42.32 cM|protein-coding	11.927	11.8687	11.9584	11.8996	11.8219	11.8887	11.8619	11.7961	11.9478	-0.064958	0.206004	0.509238	-0.0692767	0.26713	0.881142
NM_001002764	chr11	74925854	75164448	+	5796	1	Smg6|AI317223|AU041178|-|11|11 B5|protein-coding	11.6024	11.5597	11.5674	11.5768	11.5077	11.5059	11.5717	11.5602	11.4511	-0.0666229	0.221214	0.526595	-0.0714252	0.266482	0.881142
NM_001172055	chr3	135281221	135304425	+	1159	1	Bdh2|1810026B04Rik|Dhrs6|-|3|3 G3|protein-coding	9.54975	9.51495	9.58947	9.63045	9.59915	9.58024	9.57886	9.6153	9.61272	0.346305	0.227193	0.533632	0.333645	0.264979	0.881142
NM_001291013	chr2	127740732	127788891	-	2269	1	Nphp1|-|-|2|2 F1|protein-coding	11.2146	11.2485	11.2312	11.2817	11.265	11.2707	11.2746	11.2609	11.2957	0.0665819	0.250741	0.562911	0.0708357	0.267139	0.881142
NR_015551	chr12	3235791	3250374	+	1066	1	Rab10os|1700012B15Rik|1810036A22Rik|-|12|12 A1.1|ncRNA	9.72149	9.79955	9.74531	9.78254	9.82456	9.8014	9.80692	9.83142	9.77361	0.220574	0.255482	0.56743	0.227284	0.267194	0.881142
NM_001287164	chr7	102119400	102210166	-	6647	1	Nup98|4732457F17|AI849286|Nup96|-|7 E2|7 54.71 cM|protein-coding	12.8144	12.7824	12.8351	12.7995	12.7876	12.7326	12.7573	12.7837	12.7737	-0.0437385	0.273785	0.587004	-0.0487621	0.265468	0.881142
NM_133964	chr10	81384428	81388352	+	1437	1	Dohh|1110033C18Rik|AI585913|AL022869|Hlrc1|-|10|10 C1|protein-coding	11.2516	11.3436	11.3683	11.3	11.2459	11.2976	11.2422	11.2135	11.355	-0.065025	0.306849	0.620498	-0.0844785	0.265787	0.881142
NM_008621	chrX	75109733	75131016	-	2511	1	Mpp1|55kDa|C130070C03Rik|p55|-|X A7.3|X 38.15 cM|protein-coding	11.7015	11.7184	11.6972	11.6738	11.662	11.6768	11.694	11.6184	11.6743	-0.0486879	0.317171	0.630559	-0.0632859	0.266393	0.881142
NM_001009947	chrX	35888832	36076562	+	6610	1	Dock11|5033414A21Rik|8030476J24|Zizimin2|sph238|-|X|X A3.3|protein-coding	11.4648	11.5231	11.485	11.4735	11.4393	11.4503	11.5186	11.6329	11.4746	-0.0542841	0.31756	0.630692	0.0763527	0.266217	0.881142
NM_198609	chr9	73113469	73123333	+	1514	1	Rsl24d1|2410159K22Rik|-|9|9 D|protein-coding	10.8571	10.8387	10.9463	10.8808	10.9125	10.9794	10.9574	10.9033	10.9368	0.0777323	0.319899	0.632895	0.0897234	0.266711	0.881142
NM_172256	chr17	84626475	84655564	+	1336	1	Dync2li1|4933404O11Rik|CGI-60|D2lic|LIC3|mD2LIC|-|17|17 E4|protein-coding	9.65373	9.5531	9.62498	9.6404	9.69244	9.62176	9.64471	9.72492	9.61713	0.239096	0.361692	0.670574	0.311053	0.265261	0.881142
NM_001355420	chr2	91674612	91710592	-	3638	1	Atg13|1110053A20Rik|D2Ertd391e|Harbi1|-|2|2 E1|protein-coding	10.7856	10.791	10.7396	10.7482	10.7485	10.7134	10.6607	10.7524	10.7593	-0.0686611	0.368126	0.675052	-0.0968019	0.267209	0.881142
NR_034046	chr4	132310307	132310368	+	61	1	Snora61|MBI-164|-|4 D2.3|4|snoRNA	9.53402	9.51495	9.4886	9.46249	9.49567	9.47055	9.52379	9.64149	9.51285	-0.310421	0.373092	0.680099	0.391085	0.264823	0.881142
NM_148673	chr11	43433731	43447981	+	3713	1	Slu7|AU018913|D11Ertd730e|D3Bwg0878e|-|11|11 B1.1|protein-coding	11.4642	11.4594	11.4321	11.4136	11.4993	11.5402	11.4615	11.3885	11.3667	0.0506298	0.396239	0.697704	-0.0706495	0.266949	0.881142
NM_001081219	chr10	127705256	127720940	+	3324	1	Myo1a|BBM-I|Myhl|-|10 D3|10 74.62 cM|protein-coding	9.6203	9.60183	9.52537	9.58828	9.52184	9.52954	9.51455	9.56638	9.51851	-0.248366	0.41488	0.711683	-0.359219	0.26368	0.881142
NR_035503	chr10	80828797	80828870	+	73	1	Mir1982|mir-1982|mmu-mir-1982|-|10 C1|10 39.72 cM|ncRNA	9.58886	9.51495	9.51654	9.52868	9.53178	9.46511	9.4903	9.4619	9.52409	-0.246604	0.459094	0.741705	-0.395058	0.264096	0.881142
NM_028428	chr14	20694968	20700197	+	3339	1	Fut11|3110009G03Rik|AI317183|-|14|14 A3|protein-coding	10.2658	10.2664	10.293	10.2585	10.2594	10.2213	10.1731	10.2606	10.2499	-0.0794251	0.460815	0.743112	-0.133361	0.264256	0.881142
NM_134471	chr4	117159636	117182624	-	2808	1	Kif2c|4930402F02Rik|ESTM5|Knsl6|MCAK|X83316|-|4 D1|4 53.42 cM|protein-coding	11.192	11.2115	11.1595	11.1796	11.1528	11.1519	11.16	11.1497	11.12	-0.0419502	0.491758	0.764479	-0.0747967	0.265905	0.881142
NM_138657	chr11	97362292	97398542	+	7262	1	Socs7|2310063P06Rik|C85125|Nap4|-|11|11 D|protein-coding	11.8808	12.0252	11.991	11.9914	11.9286	11.893	12.0313	12.0194	12.003	-0.0381394	0.500352	0.771093	0.0650409	0.266451	0.881142
NM_001360790	chr2	27442436	27444221	+	1783	1	Brd3os|A230069D13|D2Bwg1423e|Gm20071|-|2 A3|2 19.38 cM|protein-coding	10.1981	10.1485	10.1537	10.1343	10.1276	10.1655	10.1306	10.0918	10.139	-0.0720038	0.54749	0.79892	-0.142874	0.266832	0.881142
NM_173376	chrX	48695004	48710719	+	1735	1	Rbmx2|2700089A17Rik|2810411A03Rik|CGI-79|-|X|X A5|protein-coding	10.3552	10.3664	10.3007	10.2478	10.3388	10.3611	10.3043	10.3276	10.2414	-0.0611898	0.580191	0.818067	-0.127745	0.265083	0.881142
NR_156448	chr4	53714154	53765785	+	6321	1	Fktn|D830030O17Rik|Fcmd|-|4 B2|4 28.74 cM|protein-coding	12.2453	12.294	12.2767	12.2191	12.2936	12.247	12.3837	12.3642	12.2222	-0.0236006	0.594019	0.826066	0.0649936	0.265684	0.881142
NM_019742	chr9	107563255	107566108	+	1656	1	Tusc2|1190001E22Rik|AA407686|Fus1|Lgcc|PAP|Pdap2|-|9|9 F1|protein-coding	10.5336	10.4998	10.4667	10.4974	10.5024	10.56	10.5834	10.5325	10.5266	0.047817	0.601184	0.828818	0.10785	0.263245	0.881142
NM_133979	chr9	122175874	122294423	-	2638	1	Ano10|AI604832|Tmem16k|-|9|9 F4|protein-coding	11.049	10.9723	11.0255	11.0236	10.9737	10.9967	10.9828	10.9291	10.9986	-0.0311236	0.646914	0.856961	-0.0841319	0.26395	0.881142
NM_020295	chr5	29229802	29378390	-	4913	1	Lmbr1|1110048D14Rik|AU017641|-|5 B1|5 14.81 cM|protein-coding	10.2658	10.3096	10.2628	10.2437	10.3231	10.325	10.3318	10.3508	10.2967	0.0495289	0.651989	0.859616	0.124514	0.265465	0.881142
NM_199007	chr1	57995974	58026277	+	5303	1	Sgo2a|1110007N04Rik|4932411A20Rik|5730576N04Rik|AU018846|AV008062|D1Ertd8e|Sgol2|Sgol2a|Tripin|-|1 C1.3|1 28.86 cM|protein-coding	12.1765	12.3174	12.2213	12.2015	12.2642	12.3002	12.3618	12.314	12.2073	0.0210943	0.686767	0.875963	0.0694451	0.264482	0.881142
NM_133791	chr8	47826082	47990544	-	6523	1	Wwc2|5330431C14Rik|AU022508|C85457|D8Ertd594e|-|8 B1.1|8 26.91 cM|protein-coding	12.7395	12.7302	12.7576	12.7659	12.6889	12.7306	12.7178	12.6745	12.7172	-0.0156858	0.693144	0.879282	-0.0489786	0.267057	0.881142
NM_172594	chr13	112927680	112969432	+	4427	1	Dhx29|3732415M03|AU043276|Ddxx|E130202M19Rik|-|13|13 D2.2|protein-coding	11.5714	11.662	11.6681	11.6144	11.5784	11.6699	11.65	11.5592	11.5469	-0.0189457	0.740858	0.90334	-0.0721145	0.26641	0.881142
NM_001309446	chr6	116264219	116330304	+	3160	1	Zfand4|Anubl1|-|6|6 E3|protein-coding	10.0868	10.1407	10.1323	10.1659	10.1258	10.1074	10.137	10.144	10.2292	0.040767	0.743895	0.904939	0.148163	0.26676	0.881142
NM_001033785	chrX	37150698	37168842	-	1784	1	Akap14|-|-|X|X A3.3|protein-coding	9.39581	9.41444	9.35423	9.45719	9.3496	9.38268	9.44139	9.39633	9.47027	0.156253	0.765375	0.913305	0.549373	0.266109	0.881142
NM_133756	chr5	31494741	31512904	+	3128	1	Gpn1|2410004J02Rik|AI449615|MBDIN|NTPBP|Xab1|-|5|5 B1|protein-coding	10.8513	10.966	10.9661	10.9546	10.8871	10.9794	10.9125	10.8526	10.8773	0.0217926	0.77929	0.919236	-0.0915954	0.267027	0.881142
NM_023879	chr14	52110903	52161339	+	5186	1	Rpgrip1|0610005A07Rik|4930401L23Rik|4930505G06Rik|A930002K18Rik|AA415034|nmf247|-|14|14 C2|protein-coding	10.9299	10.9416	10.8244	10.9327	10.9487	10.847	10.8282	10.8397	10.883	0.0219571	0.784277	0.921354	-0.0931476	0.265382	0.881142
NM_024284	chr17	24850490	24864450	+	1180	1	Hagh|BC019817|Glo-2|Glo2|Rsp29|-|17 A3.3|17 12.53 cM|protein-coding	10.6006	10.6396	10.5924	10.5614	10.672	10.6227	10.5609	10.597	10.5356	0.018235	0.835631	0.943618	-0.101409	0.266862	0.881142
NM_153064	chr1	171234853	171247122	-	1608	1	Ndufs2|CI-49kD|-|1|1 H3|protein-coding	12.0268	12.02	12.0416	12.0255	12.0077	12.0362	11.9983	11.958	12.009	-0.00813211	0.853411	0.952483	-0.0567962	0.263816	0.881142
NM_001160018	chr1	156004599	156036480	-	4290	1	Tor1aip1|LAP1|Lap1B|-|1|1 G3|protein-coding	11.6552	11.5586	11.648	11.6266	11.6355	11.5854	11.6288	11.6992	11.6856	-0.00812963	0.883022	0.963779	0.0686782	0.263899	0.881142
NM_001356469	chr11	69622052	69623451	+	1003	1	Sat2|2610016A03Rik|SSAT-2|SSAT2|-|11|11 B3|protein-coding	9.58417	9.6329	9.65471	9.61683	9.64624	9.61815	9.71734	9.65228	9.65095	0.00847984	0.97344	0.991372	0.289564	0.26549	0.881142
NM_001005247	chr7	46760466	46795881	-	4782	1	Hps5|AI646796|AL022647|C85120|haze|hz|maroon|mr|ru-2|ru2|-|7 B3|7 30.56 cM|protein-coding	10.9153	10.9489	10.8578	10.886	10.9074	10.9253	10.8864	10.8593	10.8347	-0.000688832	0.992392	0.997339	-0.0886432	0.264888	0.881142
NM_001356486	chr1	170874187	170885540	-	1380	1	Dusp12|1190004O14Rik|AA027408|AW049275|ESTM36|LMW-DSP4|T-DSP4|VH1|mVH1|-|1|1 H3|protein-coding	10.7639	10.7478	10.6991	10.7065	10.7223	10.717	10.6719	10.7253	10.6742	-0.0423346	0.584911	0.820892	-0.0949986	0.267322	0.881281
NM_026949	chr11	58103970	58118597	+	2212	1	Cnot8|1500015I04Rik|1810022F04Rik|AA536816|AU015770|AU043059|-|11|11 B1.3|protein-coding	11.2474	11.3939	11.3168	11.309	11.28	11.3534	11.3808	11.383	11.3498	-0.00897792	0.891769	0.966403	0.077191	0.267544	0.881777
NM_172268	chr2	31974450	32053975	+	8157	1	Nup214|BC039282|CAN|D2H9S46E|-|2 B|2 21.97 cM|protein-coding	12.4129	12.2498	12.3778	12.2808	12.2435	12.1395	12.2728	12.2989	12.3276	-0.158511	0.00602112	0.0491593	-0.0638003	0.267743	0.882079
NM_008175	chr11	102430507	102436809	+	2133	1	Grn|GP88|PCDGF|PEPI|Pgrn|epithelin|-|11 D|11 66.29 cM|protein-coding	12.0386	11.9372	11.992	12.0355	11.9897	12.0336	11.9902	12.0302	12.1001	0.0400259	0.41232	0.710382	0.0642127	0.267849	0.882079
NM_023731	chr19	10941481	10949266	-	2997	1	Ccdc86|4933411H20Rik|6720480F16Rik|D19Ertd678e|-|19 A|19 7.41 cM|protein-coding	11.2849	11.1884	11.2436	11.2376	11.2252	11.2481	11.1872	11.1807	11.217	-0.0039916	0.948252	0.984389	-0.0755642	0.267836	0.882079
NM_001289560	chr9	121981606	121996026	-	2516	1	Pomgnt2|Ago61|C85492|Gtdc2|-|9|9 F4|protein-coding	10.0575	10.0025	9.96652	10.1062	10.1132	10.0396	10.0722	10.0285	10.0725	0.261781	0.0635047	0.253892	0.164159	0.268031	0.882427
NM_001360643	chr14	56886843	56962358	+	6742	1	Zmym2|5830413P05Rik|FIM|MYM|RAMP|SCLL|Zfp198|Znf198|-|14|14 C3|protein-coding	11.2684	11.2907	11.2318	11.2487	11.2471	11.2451	11.3489	11.3774	11.2163	-0.0255745	0.663429	0.865722	0.0827652	0.268123	0.882427
NM_001310730	chr4	117271463	117289455	-	1954	1	Rnf220|4732477A13|4931406I20Rik|5730503K05Rik|AV302541|-|4|4 D1|protein-coding	11.2558	11.2872	11.3498	11.3212	11.2478	11.3479	11.27	11.2876	11.1944	0.0123643	0.847153	0.94938	-0.0776368	0.268168	0.882427
NM_001360858	chr1	135301535	135313737	-	913	1	Timm17a|Tim17a|mTim17a|-|1|1 E4|protein-coding	11.5209	11.6237	11.577	11.5906	11.6774	11.6454	11.5816	11.4916	11.5069	0.0921006	0.106109	0.347007	-0.0712441	0.268337	0.882475
NM_053014	chr10	78271563	78351700	-	3427	1	Agpat3|AW061257|AW493985|D10Jhu12e|lpaat3|-|10 C1|10 39.72 cM|protein-coding	12.1244	12.1453	12.2262	12.2375	12.176	12.2076	12.1792	12.1492	12.3394	0.0523161	0.276169	0.589688	0.0718	0.268397	0.882475
NM_028965	chr11	96767549	96777555	-	2570	1	Snx11|4933439F10Rik|A930041K09Rik|AI117694|-|11|11 D|protein-coding	10.5551	10.5586	10.5571	10.5555	10.5619	10.5516	10.5025	10.4829	10.5509	-0.00114125	0.989181	0.996672	-0.103767	0.268282	0.882475
NM_001010836	chr7	19361216	19378533	+	3115	1	Ppp1r13l|AV260376|IASPP|Nkip1|wa3|-|7 A3|7 9.62 cM|protein-coding	11.4995	11.449	11.5661	12.1084	12.0073	12.0253	11.5551	11.4766	11.6511	0.753751	7.91336e-40	1.10316e-37	0.0800092	0.270168	0.882522
NM_001293667	chr8	12757016	12868728	+	7515	1	Atp11a|4930558F19Rik|AU040868|Atpc1h|Ih|-|8|8 A1.1|protein-coding	13.4169	13.345	13.4197	13.3348	13.2841	13.2876	13.2842	13.3407	13.4177	-0.102313	0.00685359	0.0540695	-0.0537613	0.270155	0.882522
NM_175374	chr10	5811887	5823943	-	2612	1	Mtrf1l|9130004K12Rik|-|10|10 A1|protein-coding	10.0554	10.1388	10.0895	10.2162	10.1926	10.1885	10.2121	10.0972	10.1234	0.31645	0.00996138	0.0712522	0.156569	0.269658	0.882522
NR_003376	chr11	116434213	116439031	+	1296	1	Gm7367|EG664849|-|7 B5|7|pseudo	10.2523	10.2579	10.252	10.151	10.1709	10.1824	10.1943	10.1252	10.2868	-0.24542	0.0277588	0.147029	-0.144648	0.268807	0.882522
NM_172413	chrX	51003914	51018018	-	3538	1	Rap2c|2010200P20Rik|AI194294|AL022976|-|X|X A5|protein-coding	11.2691	11.3523	11.1809	11.3332	11.3357	11.4074	11.3073	11.383	11.2779	0.144514	0.0383757	0.182399	0.0858115	0.269134	0.882522
NM_001355610	chr2	33450288	33468532	-	5146	1	Zbtb43|1700010E06Rik|Zfp297b|mKIAA0414|-|2|2 B|protein-coding	11.0157	10.9017	10.9703	11.0176	11.0745	11.0424	11.0049	11.1	10.9431	0.143823	0.0430629	0.197248	0.0948646	0.268922	0.882522
NM_178005	chr18	35209006	35215024	-	5666	1	Lrrtm2|AI851755|BB129880|C630011A14Rik|mKIAA0416|-|18|18 B1|protein-coding	9.96738	9.85059	9.84399	9.78752	9.80821	9.81154	9.81193	9.9088	9.77683	-0.368993	0.0449167	0.203076	-0.225399	0.268833	0.882522
NM_026792	chr8	18846279	18884413	+	3819	1	Agpat5|1110013A05Rik|D8Ertd319e|-|8 A1.3|8 10.3 cM|protein-coding	11.345	11.3516	11.2725	11.3988	11.3965	11.3806	11.374	11.3891	11.3459	0.108589	0.0623545	0.251104	0.0715814	0.26995	0.882522
NM_145943	chr1	180851151	180868114	+	3181	1	Sde2|-|-|1|1 H4|protein-coding	11.4755	11.5883	11.4817	11.5575	11.5883	11.6213	11.53	11.4509	11.413	0.108614	0.064101	0.255624	-0.0764244	0.270121	0.882522
NM_172463	chr1	93235897	93296448	+	4441	1	Sned1|6720455I24Rik|AI197264|AI642697|D430044C15Rik|SST3|Snep|-|1|1 D|protein-coding	10.984	11.0424	11.0408	11.122	11.0811	11.073	11.0383	11.0769	11.0955	0.12048	0.0676898	0.263501	0.0794788	0.26991	0.882522
NM_001014973	chr12	35047189	35147477	+	6198	1	Snx13|Rgs-px1|mKIAA0713|-|12|12 A3|protein-coding	12.0765	12.1807	12.0048	12.0945	12.1799	12.2024	12.1804	12.2026	12.0537	0.0923591	0.110087	0.353211	0.0739933	0.269714	0.882522
NM_001114597	chr19	5707374	5726317	-	6385	1	Ehbp1l1|G430002G23Rik|-|19|19 A|protein-coding	11.6541	11.7169	11.7039	11.6613	11.607	11.6327	11.6344	11.6347	11.6795	-0.0823939	0.11215	0.356348	-0.0631891	0.268774	0.882522
NM_001177779	chrX	100774495	100818410	+	3924	1	Dlg3|Dlgh3|SAP102|mKIAA1232|-|X|X C3|protein-coding	10.9506	11.0074	11.0302	11.0447	11.0738	11.0499	11.0815	11.0965	10.9628	0.103374	0.123298	0.376882	0.0893486	0.269851	0.882522
NM_001357022	chr15	37923953	37960856	-	4693	1	Rrm2b|p53R2|-|15|15 B3.1|protein-coding	10.955	10.8633	10.7251	10.8343	10.899	10.9967	10.8995	10.9559	10.8716	0.115561	0.242205	0.552521	0.10917	0.270192	0.882522
NM_172964	chr17	67842708	68004108	-	5295	1	Arhgap28|AU044757|AW550892|E130310N06|-|17|17 E1.1-E1.2|protein-coding	10.1424	10.1563	10.1582	10.1015	10.0931	10.1288	10.1669	10.1867	10.2482	-0.136277	0.260116	0.572193	0.139219	0.268598	0.882522
NM_001359604	chr9	15493432	15545259	+	991	1	Smco4|Fn5|-|9|9 A2|protein-coding	10.1836	10.2335	10.1701	10.145	10.3087	10.253	10.2565	10.2305	10.2414	0.118615	0.356908	0.665565	0.132453	0.269069	0.882522
NM_029525	chr1	10993465	11303682	+	11012	1	Prex2|6230420N16Rik|AI316880|AI553603|C030045D06Rik|D430013K02|Depdc2|P-Rex2|-|1|1 A2|protein-coding	12.6652	12.7377	12.6069	12.6149	12.6539	12.6384	12.731	12.7515	12.6782	-0.0409118	0.36259	0.671478	0.0574287	0.26961	0.882522
NM_175112	chr2	173000117	173015739	+	1728	1	Rae1|3230401I12Rik|D2Ertd342e|MNRP|MNRP41|-|2 H3|2 95.66 cM|protein-coding	12.1431	12.0862	12.1567	12.1678	12.126	12.1811	12.0837	12.0484	12.1262	0.0380208	0.405612	0.70587	-0.0583607	0.27008	0.882522
NM_010192	chr17	56256793	56263608	+	6813	1	Fem1a|AW611390|Fem1aa|-|17 D|17 29.24 cM|protein-coding	12.0569	12.0738	12.0708	12.1084	12.0044	11.9991	12.026	11.936	12.094	-0.0371898	0.455394	0.739987	-0.0647432	0.269266	0.882522
NM_028431	chr5	21737160	21757152	+	1581	1	Pmpcb|3110004O18Rik|MPP11|MPPB|MPPP52|-|5|5 A3|protein-coding	11.5812	11.6419	11.6183	11.6258	11.6643	11.6208	11.613	11.5251	11.5693	0.0332027	0.522824	0.78374	-0.0667821	0.269278	0.882522
NM_008535	chr8	84701457	84704716	+	1795	1	Lyl1|Lyl-1|bHLHa18|-|8 C2|8 41.02 cM|protein-coding	9.48217	9.50916	9.50748	9.4828	9.55554	9.51099	9.62737	9.52532	9.48301	0.141413	0.677108	0.871363	0.40133	0.269627	0.882522
NR_153350	chr5	130257037	130341567	+	4821	1	Tyw1|AW125391|Rsafd1|-|5|5 G1.3|protein-coding	10.929	10.8044	10.8903	10.871	10.8681	10.8413	10.8412	10.8457	10.7966	-0.0294816	0.699532	0.882347	-0.0924525	0.26965	0.882522
NM_176925	chr14	21847578	21856926	+	4694	1	A430057M04Rik|-|-|14|14 A3|protein-coding	9.96498	9.88431	9.93138	9.89659	9.8457	9.98709	9.9218	9.86151	9.85227	-0.0581156	0.736431	0.900487	-0.191633	0.270037	0.882522
NR_015467	chrX	105040854	105070124	-	3727	1	5530601H04Rik|AI835882|-|X|X D|ncRNA	10.036	9.96443	9.96078	9.92728	10.0648	9.99866	10.0859	10.0936	9.93252	0.038699	0.805901	0.931511	0.187084	0.270167	0.882522
NM_001081045	chr11	104333501	104442291	-	5222	1	Kansl1|1700081L11Rik|9430041J06Rik|mKIAA1267|-|11|11 E1|protein-coding	11.9547	11.9252	11.9531	11.9418	11.9617	11.9157	11.9659	11.9837	12.0178	-0.00610336	0.894414	0.967589	0.0568933	0.269693	0.882522
NM_001285884	chr16	17651208	17722947	-	3397	1	Med15|A230074L19Rik|AW536074|Pcqap|mPcqap|-|16 A3|16 10.94 cM|protein-coding	12.8454	12.7152	12.783	12.68	12.6157	12.6798	12.6885	12.7048	12.8053	-0.145705	0.0013564	0.0151528	-0.0599299	0.270324	0.882723
NR_028530	chr16	20684256	20684313	+	57	1	Snord66|MBII-142|snoRNA142|-|16 B1|16|snoRNA	9.44934	9.53179	9.4837	9.4407	9.44887	9.46511	9.46411	9.42452	9.43583	-0.351641	0.355896	0.664623	-0.448876	0.270445	0.882882
NR_130340	chrX	151859562	151859637	+	75	1	Mir3113|mmu-mir-3113|-|X F3|X 68.46 cM|ncRNA	9.64968	9.5972	9.6181	9.55762	9.55554	9.58419	9.54592	9.57068	9.60826	-0.372981	0.167064	0.454569	-0.31276	0.270534	0.882942
NM_008217	chr8	106870242	106882902	+	5906	1	Has3|-|-|8 D3|8 53.28 cM|protein-coding	10.1763	10.1582	10.2274	10.0689	10.007	10.1174	10.0825	10.2136	10.1134	-0.377681	0.00401445	0.0366077	-0.152028	0.270649	0.883028
NM_170779	chr11	35838399	35980527	-	4507	1	Wwc1|AA408228|AU017197|BC037006|Kibra|-|11|11 A4|protein-coding	12.4911	12.509	12.4924	12.4509	12.5012	12.4849	12.4308	12.4688	12.4749	-0.0222013	0.57846	0.816738	-0.0504139	0.270703	0.883028
NM_181424	chr2	180070593	180085902	+	1687	1	Mtg2|1810011P19Rik|2900056P18Rik|D2Bwg0647e|Gtpbp5|-|2 H4|2 102.59 cM|protein-coding	10.5323	10.4684	10.5827	10.5475	10.4657	10.4687	10.4567	10.5189	10.4693	-0.0792897	0.41615	0.712236	-0.112163	0.270827	0.883201
NM_001134457	chr16	55839953	55895279	-	6422	1	Nxpe3|Fam55c|Gm1752|Gm611|-|16|16 C1.1|protein-coding	10.2455	10.1582	10.1354	10.2245	10.2761	10.2656	10.2396	10.2796	10.1714	0.214803	0.0727399	0.274438	0.146494	0.270953	0.883378
NM_028892	chr3	99885417	100143322	+	7811	1	Spag17|4931427F14Rik|PF6|Spag17-ps|-|3|3 F2.2|protein-coding	9.95774	10.0411	9.95693	10.0246	10.1382	10.0063	10.0036	10.1096	9.99304	0.248524	0.107824	0.350166	0.178064	0.271079	0.883555
NM_024452	chr4	136469761	136549318	+	7522	1	Luzp1|2700072H04Rik|AI266952|Luzp|mFLJ00226|-|4 D3|4 68.8 cM|protein-coding	12.9126	12.9095	12.9227	13.1207	13.2381	13.1233	12.9565	12.9643	12.9485	0.282754	2.82615e-11	1.19851e-09	0.045607	0.271769	0.883819
NM_001040398	chr5	123142193	123168630	+	8839	1	Setd1b|AA516740|BC035291|KMT2G|mKIAA1076|-|5|5 F|protein-coding	12.7829	12.6359	12.7058	12.5414	12.5493	12.4398	12.5805	12.678	12.7155	-0.23802	2.87666e-06	6.47694e-05	-0.0627211	0.272566	0.883819
NM_207206	chr2	112239841	112247111	+	1886	1	Lpcat4|AI505034|Agpat7|Aytl3|LPEAT2|-|2|2 E3|protein-coding	11.7535	11.7164	11.7619	11.6216	11.5754	11.5985	11.6556	11.61	11.8063	-0.206948	4.19794e-05	0.0007515	-0.0753531	0.27642	0.883819
NM_009620	chr12	81419443	81422039	-	2594	1	Adam4|AV274654|tMDCV|-|12|12 D1|protein-coding	9.66173	9.55824	9.63175	9.52436	9.44887	9.46511	9.58669	9.59155	9.52958	-1.0266	0.00132643	0.0149326	-0.326101	0.272363	0.883819
NM_001306127	chr5	121815481	121836859	-	4351	1	Sh2b3|AI429800|Lnk|-|5 F|5 61.99 cM|protein-coding	11.8689	11.8238	11.8627	11.7966	11.6894	11.7247	11.8189	11.7353	11.8637	-0.157334	0.00279921	0.0276628	-0.0647954	0.275167	0.883819
NM_028718	chr1	91494668	91529307	+	3483	1	Traf3ip1|3930402D05Rik|AU041749|MIP-T3|-|1|1 D|protein-coding	11.0719	11.0186	11.0006	11.1565	11.1631	11.1036	11.1342	11.1315	10.9777	0.19074	0.00391848	0.0359578	0.0910661	0.273809	0.883819
NM_001242390	chr17	57249451	57263697	+	2438	1	Trip10|AI646975|Cip4|-|17|17 D|protein-coding	11.6716	11.7063	11.7272	11.6047	11.6026	11.6084	11.6248	11.6756	11.6805	-0.138622	0.00586494	0.0481241	-0.0620513	0.276335	0.883819
NM_021531	chr9	21546894	21589465	+	3200	1	Carm1|Prmt4|-|9|9 A3|protein-coding	12.6167	12.4715	12.616	12.4733	12.4756	12.441	12.4566	12.4981	12.5959	-0.129452	0.00860565	0.064239	-0.0657291	0.273977	0.883819
NM_025598	chr2	181187247	181188504	+	886	1	Ppdpf|0610012G23Rik|2610317A05Rik|2700038C09Rik|3110053G12Rik|-|2|2 H4|protein-coding	10.7753	10.79	10.8992	10.7228	10.6802	10.7412	10.7329	10.7708	10.8218	-0.214629	0.00992402	0.0711843	-0.0975375	0.275116	0.883819
NM_001293560	chr3	142701048	142744911	+	2259	1	Kyat3|Ccbl2|KATIII|Kat3|-|3|3 H1|protein-coding	10.1576	10.0498	10.1072	10.2518	10.1893	10.1991	10.1127	10.2411	10.1174	0.323797	0.0101858	0.0724082	0.161073	0.271846	0.883819
NM_026635	chr9	66126611	66138968	+	1246	1	Ciao2a|5730536A07Rik|Fam96a|-|9|9 C|protein-coding	11.0466	11.2852	11.0784	11.2609	11.295	11.2504	11.2463	11.248	11.1145	0.210856	0.0110757	0.0769133	0.104521	0.272801	0.883819
NM_001313983	chr11	98741785	98769006	+	2466	1	Thra|6430529J03Rik|AW259572|Erba|Nr1a1|Rvr|T3R[a]|T3Ralpha|Thra1|Thra2|c-erbA-1|c-erbA-alpha|c-erbAalpha|-|11 D|11 62.58 cM|protein-coding	10.9245	10.7563	10.8509	10.7117	10.7213	10.7847	10.8436	10.9488	10.9065	-0.207086	0.0164089	0.100997	0.0991032	0.276226	0.883819
NM_001290505	chrX	169879619	169990797	+	3925	1	Mid1|61B3-R|DXHXS1141|Fxy|Trim18|-|X F5|X 79.19 cM|protein-coding	10.099	10.1902	10.1151	10.2259	10.2881	10.19	10.0332	10.1096	10.1174	0.293032	0.0190203	0.112569	-0.153683	0.275043	0.883819
NR_130176	chr17	63305446	63312973	-	952	1	4930405O22Rik|-|-|17 E1.1|17|ncRNA	9.54458	9.53723	9.51204	9.46249	9.45513	9.37504	9.43542	9.53951	9.46369	-0.873069	0.0204629	0.118401	-0.405355	0.272217	0.883819
NM_001304540	chr2	167421710	167477000	+	4856	1	Slc9a8|1200006P13Rik|6430709P13Rik|AI182282|NHE-8|NHE8|-|2|2 H3|protein-coding	11.7593	11.7517	11.8298	11.7323	11.6512	11.6932	11.6675	11.7878	11.7473	-0.12366	0.0206105	0.11903	-0.0671452	0.276691	0.883819
NM_011232	chr15	10486018	10493695	+	1512	1	Rad1|mRAD1|-|15|15 A1|protein-coding	10.4593	10.3981	10.4785	10.5664	10.5179	10.5315	10.5047	10.5051	10.4707	0.213757	0.0212315	0.121333	0.10862	0.276938	0.883819
NM_146159	chr5	34153897	34169424	-	1946	1	Haus3|D4S43h|D5H4S43|D5H4S43E|-|5 B2|5 17.84 cM|protein-coding	10.7598	10.8624	10.7463	10.8559	10.8982	10.8899	10.8208	10.9171	10.7874	0.175264	0.0254659	0.13887	0.100847	0.271904	0.883819
NM_030244	chr2	30472641	30474199	-	1556	1	Ier5l|2610524G09Rik|-|2|2 B|protein-coding	11.0012	10.9952	11.0694	11.1719	11.0365	11.127	11.0776	10.9315	11.2407	0.156258	0.0326809	0.164143	0.111691	0.274136	0.883819
NM_001347363	chr5	69575001	69592304	-	1843	1	Gnpda2|4921523I18Rik|4933412A11Rik|BB189630|GNPDA|Gnp2|Sb52|mKIAA4008|-|5|5 C3.1|protein-coding	9.84766	9.94209	9.82078	9.92927	9.96455	9.99097	9.9047	9.93787	9.91978	0.354568	0.0356382	0.173866	0.196718	0.27386	0.883819
NM_001243712	chr2	155133481	155226855	+	5361	1	Itch|6720481N21Rik|8030492O04Rik|A130065M08|AIP4|C230047C07Rik|-|2 H1|2 76.94 cM|protein-coding	12.4081	12.4866	12.3658	12.4952	12.48	12.5059	12.4563	12.4832	12.4645	0.0903763	0.0464222	0.207192	0.0559881	0.27641	0.883819
NM_001290563	chr2	32757026	32775633	-	2621	1	Ttc16|1200002K10Rik|-|2|2 B|protein-coding	9.77525	9.68561	9.76121	9.6371	9.66093	9.68246	9.71438	9.67315	9.69758	-0.441497	0.0488233	0.21358	-0.247807	0.276483	0.883819
NR_027980	chr15	83353847	83367297	-	5999	1	1700001L05Rik|-|-|15|15 E1|ncRNA	9.56487	9.56332	9.47369	9.65014	9.65364	9.55572	9.52833	9.63416	9.58997	0.603937	0.0491308	0.214211	0.365794	0.271729	0.883819
NM_028319	chr19	40894705	40917947	+	6833	1	Zfp518a|2810401C22Rik|6330417C12Rik|AI426493|Zfp518|Znf518|Znf518a|mKIAA0335|-|19 C3|19|protein-coding	11.128	11.1824	11.0707	11.2246	11.1569	11.228	11.1706	11.2412	11.12	0.128654	0.056246	0.234434	0.0839384	0.274197	0.883819
NM_001012273	chr11	117849237	117855743	+	3411	1	Birc5|AAC-11|Api4|TIAP|survivin40|-|11|11 E2|protein-coding	12.2971	12.1738	12.2089	12.1885	12.1499	12.1343	12.1508	12.0808	12.2807	-0.0884281	0.0712589	0.271131	-0.0722746	0.272495	0.883819
NM_027756	chr8	60632825	60676731	+	6367	1	Mfap3l|4933428A15Rik|5430405D20Rik|AI461995|AW125052|NYD-sp9|mKIAA0626|-|8|8 B3.1|protein-coding	10.4115	10.4586	10.383	10.3798	10.3569	10.2904	10.3895	10.4758	10.5407	-0.184972	0.0743192	0.278458	0.121785	0.275896	0.883819
NM_025517	chr3	116488964	116508175	-	1547	1	Rtca|2310009A18Rik|AI450277|RPC|Rtcd1|-|3|3 G1|protein-coding	10.919	10.9416	10.9176	10.8867	10.8311	10.8599	10.9072	10.8233	10.9111	-0.122377	0.0809133	0.29369	-0.0854176	0.275737	0.883819
NM_001166399	chr8	70754679	70758686	+	1444	1	Rab3a|-|-|8 B3.3|8 34.15 cM|protein-coding	10.119	10.0254	10.0813	10.0263	10.0274	9.9614	10.17	10.1113	10.0912	-0.237858	0.092224	0.319796	0.15322	0.276097	0.883819
NM_001347094	chr2	6539699	6872035	-	9027	1	Celf2|B230218O03|B230345P09Rik|C88023|CELF-2|CUG-BP2|Cugbp2|D230046B21Rik|Etr-3|Napor|Napor-2|mETR-3|-|2|2 A1|protein-coding	12.3551	12.3633	12.2963	12.3939	12.3772	12.4138	12.3822	12.4756	12.3086	0.0714499	0.0934903	0.322649	0.0630369	0.276453	0.883819
NM_001081133	chr2	142618345	142901464	-	5417	1	Kif16b|8430434E15Rik|AA623607|AI789011|C80253|C80902|mKIAA1590|-|2|2 G1|protein-coding	11.3593	11.3778	11.3845	11.3869	11.4726	11.4488	11.4465	11.4007	11.4087	0.0953965	0.0962863	0.32919	0.0667004	0.273385	0.883819
NM_026303	chr9	3335231	3385846	+	2255	1	Alkbh8|4930562C03Rik|8030431D03Rik|9430088N01Rik|Abh8|-|9|9 A1|protein-coding	10.4427	10.5025	10.3555	10.4557	10.5226	10.5432	10.5262	10.5189	10.4131	0.173604	0.0964088	0.32919	0.125758	0.273745	0.883819
NM_001167746	chr11	118021723	118129219	-	14807	1	Dnah17|2810003K23Rik|Dnahc17|Dnahcl1|Gm1178|mKIAA3028|-|11|11 E2|protein-coding	10.1818	10.0498	10.0895	10.0555	10.0648	9.99097	10.0739	9.99474	10.1014	-0.230516	0.105628	0.346645	-0.167052	0.272405	0.883819
NM_008705	chr11	93949814	93956256	-	1002	1	Nme2|NM23-H2|NM23B|nm23-M2|-|11|11 D|protein-coding	12.6647	12.7755	12.7409	12.7579	12.8209	12.7822	12.7622	12.63	12.6384	0.0701838	0.106844	0.348366	-0.0609685	0.272306	0.883819
NM_025911	chr6	147475871	147632612	+	2444	1	Ccdc91|1700086G08Rik|1810060J02Rik|AU045683|AW555238|p56|-|6|6 G3|protein-coding	11.2965	11.2203	11.3099	11.2989	11.4005	11.3149	11.3337	11.3207	11.3154	0.0977286	0.129566	0.388092	0.0716059	0.276022	0.883819
NM_007644	chr5	92441311	92505657	-	4707	1	Scarb2|9330185J12Rik|Cd36l2|LGP85|LIMP II|LIMP-2|MLGP85|-|5|5 E2|protein-coding	11.7015	11.7605	11.7201	11.7644	11.8022	11.7722	11.7702	11.7973	11.7487	0.0731036	0.139669	0.407985	0.0604812	0.276392	0.883819
NM_001314011	chr9	20907206	20952979	-	5350	1	Dnmt1|Cxxc9|Dnmt|Dnmt1o|MCMT|MTase|Met-1|Met1|MommeD2|m.MmuI|-|9 A3|9 7.66 cM|protein-coding	13.054	12.9712	13.0206	12.987	12.9728	12.941	12.984	12.9796	12.9627	-0.0555962	0.154656	0.433387	-0.0485879	0.272444	0.883819
NM_030028	chr7	4782940	4784340	+	578	1	Tmem190|4930572D21Rik|-|7|7 A1|protein-coding	9.74565	9.7191	9.75331	9.68426	9.69244	9.67608	9.68076	9.68659	9.71582	-0.293146	0.164369	0.449945	-0.241057	0.274417	0.883819
NM_145442	chr12	56328307	56345894	-	1497	1	Mbip|4933408E06Rik|-|12|12 C1|protein-coding	10.5651	10.4725	10.5019	10.5535	10.5493	10.6009	10.6193	10.5314	10.5369	0.122717	0.175859	0.468291	0.110213	0.271888	0.883819
NM_178183	chr13	21753377	21753912	-	533	1	Hist1h2ak|-|-|13|13 A3.1|protein-coding	12.2724	12.2323	12.3341	12.3201	12.2286	12.0966	12.24	12.1303	12.3118	-0.0785578	0.199148	0.501081	-0.0676802	0.272876	0.883819
NM_030133	chr17	85984665	86145175	-	3508	1	Srbd1|AI461933|C85414|D530025C17Rik|-|17|17 E4|protein-coding	11.1334	11.1286	11.0829	11.1269	11.2048	11.157	11.2072	11.1254	11.1509	0.0814965	0.205269	0.50819	0.0771537	0.273853	0.883819
NM_026034	chr5	21646006	21662699	+	2091	1	Armc10|2810037C14Rik|Svh|-|5|5 A3|protein-coding	10.7312	10.6722	10.6982	10.6881	10.6355	10.6316	10.7601	10.7319	10.7488	-0.099918	0.218232	0.523854	0.091049	0.273441	0.883819
NM_011828	chr3	144429701	144570216	-	6208	1	Hs2st1|2OST|AW214369|Hs2st|mKIAA0448|-|3|3 H2|protein-coding	12.0406	12.1117	12.0893	12.1072	12.1489	12.1141	12.1748	12.1151	12.091	0.0553692	0.22502	0.53178	0.0585084	0.274649	0.883819
NM_027014	chr2	150909594	150931280	+	1078	1	Gins1|2810418N01Rik|Gins4|PSF1|mKIAA0186|-|2|2 G3|protein-coding	10.7866	10.8417	10.7787	10.8589	10.882	10.8075	10.8092	10.7626	10.6855	0.0915704	0.226648	0.53309	-0.0959658	0.274961	0.883819
NM_021419	chr17	29614789	29641664	+	2068	1	Rnf8|3830404E21Rik|AIP37|laXp180|-|17|17 A3.3|protein-coding	10.9595	10.997	11.0101	10.9748	11.056	11.0797	10.9314	10.9798	10.9249	0.0846505	0.230461	0.537074	-0.0807153	0.276411	0.883819
NM_013648	chr7	19282624	19296164	+	1982	1	Rtn2|MMS10-P|Ms10p|NSPLI|Nspl1|-|7 A3|7 9.54 cM|protein-coding	10.9417	10.9507	11.0675	10.9022	10.8948	11.0088	10.9419	10.909	10.9725	-0.0947703	0.240339	0.55098	-0.0890556	0.274712	0.883819
NM_080633	chr15	81872463	81915137	+	2748	1	Aco2|Aco-2|Aco3|D10Wsu183e|-|15|15 E1|protein-coding	13.1935	13.2409	13.2613	13.2158	13.1703	13.2031	13.2013	13.1602	13.2151	-0.0400127	0.280561	0.594802	-0.0475438	0.273059	0.883819
NM_019965	chr10	59879591	59898016	+	1763	1	Dnajb12|Dj10|mDj10|-|10|10 B4|protein-coding	11.369	11.3894	11.3961	11.4057	11.4107	11.4503	11.4002	11.4604	11.4291	0.0575891	0.296219	0.609174	0.0665596	0.276875	0.883819
NM_001284359	chr11	32231963	32267707	-	2888	1	Nprl3|Aag|CGTHBA|HS-26|HS-40|Mare|Phg|Prox1|m(alpha)RE|-|11 A4|11 18.83 cM|protein-coding	10.8129	10.752	10.8229	10.7457	10.7733	10.7527	10.7213	10.804	10.7241	-0.0782204	0.302872	0.616508	-0.0934128	0.275319	0.883819
NM_145398	chr6	4600911	4643381	+	3895	1	Casd1|Cas1|Cast1|SOAT|-|6 A1|6 1.81 cM|protein-coding	10.6431	10.715	10.6823	10.716	10.6914	10.7483	10.6831	10.7635	10.7381	0.0790023	0.325124	0.637406	0.0953417	0.276667	0.883819
NM_001358767	chr10	117050997	117063375	-	2052	1	Cct2|Cctb|-|10|10 D2|protein-coding	13.6436	13.7522	13.7055	13.7104	13.7412	13.7522	13.7015	13.6173	13.6523	0.036835	0.329592	0.641654	-0.0499529	0.275421	0.883819
NM_027878	chr10	88322804	88357075	-	2798	1	Dram1|1200002N14Rik|Dram|-|10|10 C1|protein-coding	10.58	10.5962	10.5247	10.5964	10.6097	10.6049	10.6154	10.659	10.5673	0.0817512	0.337745	0.649214	0.103258	0.276817	0.883819
NM_013612	chr1	74375203	74386051	+	2287	1	Slc11a1|Bcg|Ity|Ity1|Lsh|Nramp|Nramp1|ity|-|1 C3|1 38.54 cM|protein-coding	9.40417	9.39785	9.42392	9.4518	9.44247	9.44233	9.42932	9.43111	9.50709	0.388281	0.36791	0.674765	0.49986	0.272746	0.883819
NM_145519	chr1	93512104	93621976	+	3883	1	Farp2|AI465173|BC009153|D030026M03Rik|Fir|mKIAA0793|-|1|1 D|protein-coding	11.195	11.2217	11.1921	11.1631	11.2048	11.1475	11.1823	11.1774	11.1161	-0.0507889	0.405202	0.705597	-0.0737671	0.275266	0.883819
NM_080463	chr2	153241532	153270249	+	5594	1	Pofut1|O-FucT-1|mKIAA0180|-|2|2 H1|protein-coding	11.8448	11.777	11.8772	11.8692	11.8863	11.8391	11.8471	11.93	11.8704	0.0420207	0.410532	0.709993	0.0641518	0.272676	0.883819
NR_155276	chr15	95824459	95830072	-	734	1	LOC102634389|-|-|15 F1|ncRNA	9.44934	9.4786	9.40509	9.4518	9.40802	9.36712	9.41667	9.41082	9.3594	-0.355084	0.432928	0.72518	-0.521226	0.275759	0.883819
NM_027266	chr4	45297168	45316131	+	2012	1	Trmt10b|2610042J10Rik|Rg9mtd3|Rnmtd3|-|4|4 B1|protein-coding	10.119	10.0693	10.1627	10.1358	10.1132	10.2036	10.2267	10.1321	10.1448	0.101133	0.437309	0.727312	0.151192	0.271501	0.883819
NM_133884	chr4	133584373	133591735	+	1349	1	Gpn2|AI838661|Atpbd1b|R74630|-|4|4 D2.3|protein-coding	10.1307	10.0693	10.1978	10.1762	10.0473	10.0751	10.0386	10.1148	10.1034	-0.103645	0.469173	0.749475	-0.158249	0.272572	0.883819
NM_001034876	chr4	117869260	117872470	-	1271	1	Ccdc24|Gm1028|-|4|4 D2.1|protein-coding	9.91528	9.93703	9.86196	9.871	9.92408	9.82399	9.9467	9.98659	9.92235	-0.12291	0.473694	0.752419	0.182706	0.274044	0.883819
NM_178601	chr1	34439829	34445747	+	2238	1	Imp4|AA409888|AV031295|D1Wsu40e|-|1 B|1 13.22 cM|protein-coding	11.8658	11.9042	11.9202	11.92	11.9274	11.9175	11.8667	11.8221	11.8771	0.033037	0.476764	0.754349	-0.0592484	0.271308	0.883819
NM_001278944	chr7	120421701	120544809	+	5050	1	Abca16|AY243472|-|7|7 F2|protein-coding	9.66568	9.61541	9.62156	9.72183	9.63108	9.63244	9.57489	9.5956	9.59462	0.176744	0.482869	0.758926	-0.298316	0.272855	0.883819
NM_001033039	chr1	171358449	171360798	-	1549	1	Klhdc9|1190002J23Rik|AA087357|ESTM31|-|1 H3|1 79.36 cM|protein-coding	10.0511	9.94461	9.95499	9.9509	9.95796	9.95939	9.9825	9.8832	9.93504	-0.103125	0.49868	0.769694	-0.185197	0.276517	0.883819
NM_027740	chr10	99107082	99198074	+	2888	1	Poc1b|4933430F16Rik|Wdr51b|-|10|10 C3-D1|protein-coding	10.4328	10.46	10.4623	10.4179	10.438	10.4234	10.4714	10.5348	10.4897	-0.0613749	0.506162	0.773228	0.107359	0.273092	0.883819
NM_001166024	chr2	91265115	91277371	+	3390	1	Arfgap2|2310032E02Rik|Zfp289|-|2|2 E1|protein-coding	11.9008	12.0082	11.96	11.954	11.9084	11.9345	11.8835	11.895	11.9582	-0.0323541	0.517617	0.780531	-0.0624806	0.275895	0.883819
NR_146435	chr3	127545089	127546901	+	324	1	LOC110008574|-|-|-|ncRNA	9.64968	9.66999	9.70921	9.65652	9.68904	9.60338	9.6647	9.55318	9.65903	-0.155654	0.519164	0.78134	-0.292087	0.276758	0.883819
NM_021883	chr4	46039222	46116032	+	2859	1	Tmod1|E-Tmod|Tmod|-|4 B1|4 24.49 cM|protein-coding	10.9024	10.8116	10.7925	10.8359	10.8888	10.8583	10.8076	10.8005	10.7572	0.0482505	0.531906	0.78931	-0.0924672	0.275292	0.883819
NR_015526	chr10	33987216	33995055	-	7839	1	A830082N09Rik|Gm17567|-|10 18.85 cM|10 B1|ncRNA	9.87553	9.91903	9.83017	9.83526	9.86365	9.85758	9.87371	9.84914	9.73691	-0.0938586	0.58441	0.820654	-0.218692	0.276295	0.883819
NM_019877	chr11	96849876	96861202	+	918	1	Copz2|1110012D12Rik|zeta2-COP|-|11|11 D|protein-coding	11.4056	11.2449	11.4085	11.3374	11.3635	11.4356	11.3745	11.4387	11.4168	0.0366703	0.604553	0.831102	0.0812204	0.274404	0.883819
NM_146036	chr12	87266728	87273952	+	1309	1	Ahsa1|BC023857|p38|-|12|12 D2|protein-coding	12.7461	12.7665	12.7584	12.7631	12.7412	12.7182	12.7373	12.6928	12.7257	-0.0185706	0.623043	0.843351	-0.0476721	0.275952	0.883819
NM_028766	chr6	91473707	91488463	+	2885	1	Tmem43|1200015A22Rik|LUMA|-|6|6 D1|protein-coding	11.9451	11.923	12.0092	11.9836	11.9201	11.9214	11.9129	11.8621	11.9682	-0.0238353	0.634333	0.849317	-0.0632914	0.273825	0.883819
NM_133724	chr5	36747374	36748679	-	1303	1	Bloc1s4|2610101N07Rik|Blos4|Cno|-|5|5 B3|protein-coding	10.0183	10.0542	10.0339	10.0854	10.0493	10.025	10.1061	10.0265	10.1174	0.0616931	0.64741	0.857021	0.157697	0.272936	0.883819
NM_001033231	chr11	120542888	120549727	-	1198	1	Mcrip1|Fam195b|-|11|11 E2|protein-coding	11.2467	11.1395	11.175	11.2029	11.1774	11.129	11.1933	11.2217	11.3005	-0.028565	0.666813	0.866945	0.0807403	0.272248	0.883819
NM_010072	chr2	168209048	168230379	-	2282	1	Dpm1|AI118379|AI194292|-|2|2 H3|protein-coding	10.5639	10.6157	10.5491	10.5664	10.6205	10.5908	10.539	10.5493	10.503	0.0364257	0.672681	0.869997	-0.102388	0.275011	0.883819
NM_013859	chr19	6061207	6062468	+	1259	1	Znhit2|C11orf5|Fon|ORF6|Znhit2-ps|-|19|19 A|protein-coding	10.4958	10.5263	10.5144	10.515	10.4879	10.4845	10.451	10.4346	10.5162	-0.0368457	0.676584	0.871054	-0.106977	0.276703	0.883819
NR_149721	chr2	22895522	22940259	+	2868	1	Pdss1|2610203G20Rik|2700031G06Rik|TPT|TPT 1|Tprt|mDLP1|mSPS1|-|2|2 A3|protein-coding	10.8149	10.7595	10.6973	10.7423	10.7572	10.7224	10.7186	10.6985	10.7154	-0.032291	0.690187	0.87751	-0.0953665	0.275266	0.883819
NM_207000	chr10	61738647	61783864	-	1899	1	H2afy2|macroH2A2|-|10|10 B4|protein-coding	9.48834	9.40629	9.45802	9.4407	9.44247	9.43633	9.38194	9.38874	9.44305	-0.132104	0.748314	0.905783	-0.5112	0.274211	0.883819
NM_001359879	chr5	65199696	65259403	+	5238	1	Wdr19|C330027H04Rik|D330023L08Rik|DYF2|Ift144|PWDMP|mKIAA1638|-|5|5 C3.1|protein-coding	10.1576	10.1447	10.1056	10.195	10.0743	10.0923	10.1497	10.2442	10.1563	-0.038299	0.77327	0.916675	0.144491	0.274293	0.883819
NM_001370770	chr7	81782187	81789455	-	955	1	3110040N11Rik|AI851475|-|7|7 D3|protein-coding	9.9127	9.85346	9.9213	9.89867	9.88603	9.93894	9.91116	9.98659	9.93755	0.0444865	0.784262	0.921354	0.185163	0.274052	0.883819
NM_010482	chr9	81628291	81633832	-	4724	1	Htr1b|5-HT-1B|-|9 E1|9 44.61 cM|protein-coding	9.95774	9.9268	9.94721	9.92326	9.97756	9.94923	10.0222	9.99271	9.95489	0.0219664	0.883797	0.963901	0.169284	0.276876	0.883819
NR_131155	chr4	14212012	14291309	-	899	1	Gm2560|-|-|4 A1|4|ncRNA	10.3688	10.3572	10.3724	10.3414	10.3444	10.3946	10.4184	10.3734	10.4486	-0.014418	0.884459	0.963901	0.114746	0.271967	0.883819
NM_028183	chr3	36475937	36482299	+	906	1	1810062G17Rik|-|-|3|3 B|protein-coding	9.58417	9.49727	9.49817	9.51555	9.52184	9.53403	9.47485	9.47895	9.48919	-0.0330553	0.919854	0.976092	-0.397801	0.275134	0.883819
NM_001122873	chr9	57910986	57929968	+	1351	1	Ubl7|2300004C15Rik|-|9 B|9|protein-coding	10.9236	10.7806	10.8776	10.9341	10.813	10.8257	10.8444	10.9219	10.9821	-0.00525034	0.951097	0.984389	0.0986223	0.275632	0.883819
NM_008945	chr3	94884324	94886958	-	940	1	Psmb4|Pros-27|-|3 F2.1|3 40.74 cM|protein-coding	11.9655	12.0893	12.0851	12.0813	11.9812	12.0828	12.0381	11.9496	12.0126	0.00219989	0.968313	0.989569	-0.0648903	0.276498	0.883819
NM_001039530	chr16	35832878	35871382	-	7232	1	Parp14|1600029O10Rik|ARTD8|BC021340|CoaSt6|mKIAA1268|-|16|16 B3|protein-coding	9.43511	9.42235	9.44149	9.49249	9.47315	9.41094	9.45297	9.48443	9.50123	0.275798	0.505751	0.773228	0.446355	0.277024	0.883866
NM_153416	chr15	102338247	102350759	-	1798	1	Aaas|AAA|ADRACALA|D030041N15Rik|GL003|-|15|15 F3|protein-coding	11.6322	11.5067	11.6162	11.5273	11.5193	11.5107	11.5144	11.5514	11.5565	-0.0989758	0.0874497	0.309252	-0.0697005	0.277127	0.883966
NR_149739	chr4	24496451	24602948	+	4693	1	Mms22l|F730047E07Rik|Gm134|-|4|4 A3|protein-coding	11.9354	12.0094	11.9297	11.9391	11.8577	11.8637	11.8925	11.9419	11.9124	-0.0944754	0.0665425	0.26107	-0.0593902	0.277431	0.884209
NR_037683	chr11	78183059	78183113	-	54	1	Snord42b|MBII-287|U42B|-|11 B5|11 46.74 cM|snoRNA	9.43511	9.43748	9.42392	9.4044	9.39282	9.38268	9.36643	9.39633	9.39643	-0.435105	0.337968	0.649374	-0.525517	0.2774	0.884209
NM_008130	chr13	15463723	15730025	+	8409	1	Gli3|AI854843|AU023367|Bph|GLI3-190|GLI3FL|Pdn|Xt|add|-|13 A1|13 5.43 cM|protein-coding	12.5831	12.5695	12.6416	12.6101	12.6604	12.6111	12.6063	12.7018	12.6281	0.0342689	0.411294	0.710382	0.054286	0.277488	0.884209
NM_001081058	chr13	17715962	17805097	-	7065	1	Cdk13|2310015O17Rik|Cdc2l5|-|13|13 A2|protein-coding	12.2794	12.2536	12.294	12.3151	12.2784	12.2767	12.3379	12.2952	12.3241	0.0183281	0.664017	0.865807	0.0518964	0.277411	0.884209
NM_026236	chr9	119894895	119926579	+	3800	1	Wdr48|8430408H12Rik|Uaf1|mKIAA1449|-|9|9 F3|protein-coding	11.5774	11.5014	11.4887	11.481	11.4085	11.4543	11.4772	11.4782	11.4835	-0.110253	0.0568754	0.236118	-0.0664968	0.277659	0.884298
NM_001033439	chr14	74754673	74947877	-	4685	1	Lrch1|4832412D13Rik|AI552548|AW215503|Chdc1|mKIAA1016|-|14|14 D3|protein-coding	10.5873	10.4388	10.5339	10.514	10.6259	10.5734	10.631	10.5788	10.5109	0.110596	0.271473	0.584422	0.116869	0.277628	0.884298
NM_008193	chr11	59183855	59191952	-	1088	1	Guk1|AA409738|AL033299|AL033300|AV026611|Gmk|Guk-1|-|11|11 B1.3|protein-coding	10.7556	10.7827	10.7974	10.8451	10.7437	10.7864	10.8572	10.7951	10.8218	0.0277927	0.722676	0.892351	0.0871867	0.277899	0.884836
NM_001164236	chr6	146951301	146954421	-	2026	1	1700034J05Rik|-|-|6|6 G3|protein-coding	9.63731	9.7191	9.6515	9.6371	9.64624	9.60338	9.66795	9.63784	9.54032	-0.241507	0.325827	0.638497	-0.301983	0.278165	0.885227
NM_015827	chr9	98563731	98588375	+	3019	1	Copb2|AI256832|-|9|9 E3.3|protein-coding	12.6219	12.6851	12.6625	12.6341	12.669	12.6654	12.6367	12.6227	12.5903	-0.000414576	0.991671	0.997098	-0.0500297	0.278149	0.885227
NM_177161	chr7	100285520	100319699	+	2346	1	P4ha3|D930031A02Rik|-|7|7 E2|protein-coding	9.54975	9.50327	9.4886	9.54136	9.51676	9.55572	9.48008	9.43111	9.48919	0.191822	0.551747	0.800921	-0.408247	0.278454	0.88592
NM_025958	chr6	115774557	115805555	+	5436	1	Cand2|2210404G23Rik|Tp120b|mKIAA0667|-|6|6 E3|protein-coding	11.9043	11.7731	11.9021	11.7899	11.7627	11.7845	11.852	11.9463	11.9427	-0.113263	0.0393838	0.185776	0.0685713	0.278681	0.886412
NM_024219	chr8	119344538	119348929	+	1159	1	Hsbp1|0610007A03Rik|AA408769|Hsp25|-|8|8 E1|protein-coding	11.4755	11.4746	11.4638	11.5096	11.5461	11.5495	11.4947	11.567	11.487	0.0954935	0.069632	0.268424	0.0659766	0.279046	0.886662
NR_157166	chr8	123065508	123097760	+	2599	1	Spg7|AI452278|AU015315|Cmar|PGN|-|8|8 E1|protein-coding	11.0703	11.0919	11.1081	11.0083	11.0167	11.0458	11.1124	10.9882	11.0275	-0.115557	0.0713184	0.271279	-0.0820613	0.279005	0.886662
NM_016803	chr10	60181528	60219260	-	6106	1	Chst3|C6ST|C6ST-1|GST-0|-|10|10 B4|protein-coding	9.57943	9.59253	9.60043	9.61336	9.64624	9.60338	9.60935	9.69318	9.60826	0.194047	0.458375	0.741	0.301164	0.278922	0.886662
NM_147153	chr2	120316461	120353137	-	4356	1	Vps39|A230065P22Rik|AW743070|Vam6|Vam6P|mVam6|-|2|2 E5|protein-coding	11.2474	11.1558	11.1915	11.1642	11.1706	11.2363	11.2533	11.2731	11.2098	-0.0126241	0.8454	0.948307	0.0746752	0.278843	0.886662
NM_001122768	chr5	105699969	105815215	+	3918	1	Lrrc8d|2810473G09Rik|4930525N13Rik|A930019F03|Lrrc5|-|5|5 E5|protein-coding	11.9282	11.8478	11.899	11.9371	11.9228	11.9436	11.9015	11.9551	11.9578	0.0573901	0.229234	0.536215	0.0594672	0.279129	0.886699
NM_016810	chr11	76726602	76763578	-	4277	1	Gosr1|AI414660|AI426320|BB145494|GOS-28|GOSRI|GS28|-|11|11 B5|protein-coding	11.457	11.5938	11.5168	11.6383	11.6526	11.7012	11.551	11.5612	11.607	0.204853	0.000500326	0.0065226	0.0703066	0.279956	0.887306
NM_011604	chr5	64953106	64960048	-	2599	1	Tlr6|-|-|5 C3.1|5 33.54 cM|protein-coding	9.81252	9.74721	9.79913	9.65334	9.63108	9.71022	9.75433	9.77779	9.67868	-0.622482	0.00384271	0.0353864	-0.233268	0.279729	0.887306
NM_139146	chr1	56793981	56971334	-	5273	1	Satb2|BAP002|mKIAA1034|-|1|1 C1.3|protein-coding	11.063	11.0031	11.0604	10.9776	10.925	10.8805	10.9799	11.0153	11.0046	-0.20345	0.00432377	0.0387278	-0.077842	0.279851	0.887306
NM_177214	chr2	127208386	127240453	+	6713	1	Snrnp200|A330064G03Rik|Ascc3l1|BC011390|HELIC2|U5-200-KD|U5-200KD|-|2 F1|2 61.84 cM|protein-coding	13.4516	13.3199	13.3787	13.3131	13.324	13.2603	13.3417	13.354	13.3281	-0.0945538	0.0248343	0.13622	-0.0503731	0.279659	0.887306
NM_031870	chr3	153857141	153906138	-	3311	1	Msh4|4930485C04Rik|AV144863|mMsh4|-|3|3 H3|protein-coding	9.62889	9.58302	9.59315	9.56939	9.49567	9.48631	9.56273	9.51055	9.58997	-0.593202	0.0504617	0.217969	-0.324217	0.279964	0.887306
NM_025859	chr10	88731414	88743202	+	834	1	Arl1|2310008D22Rik|AU019749|-|10|10 C1|protein-coding	11.5203	11.5495	11.5417	11.5584	11.624	11.5859	11.5482	11.4688	11.462	0.0765764	0.147103	0.421988	-0.0664598	0.279471	0.887306
NM_001102430	chr1	10137507	10232670	-	7002	1	Arfgef1|ARFGEP1|BIG1|D130059B05Rik|D730028O18Rik|P200|-|1|1 A2|protein-coding	12.9453	13.0409	12.9194	12.9786	13.0305	13.0007	13.065	13.0702	12.93	0.0398147	0.354087	0.663465	0.0600895	0.279588	0.887306
NM_016909	chr8	125013041	125034208	+	2355	1	Tsnax|R74833|Trax|-|8 E2|8 73.1 cM|protein-coding	10.7073	10.7542	10.7472	10.7498	10.7619	10.7588	10.7338	10.6779	10.6617	0.0404945	0.592087	0.824781	-0.0925187	0.279609	0.887306
NM_021886	chr13	100759674	100775899	-	1240	1	Cenph|1700021I11Rik|2410018A12Rik|2610042E16Rik|2810046K12Rik|AU044255|CENP-H|ENP|-|13 53.23 cM|13 D1|protein-coding	10.3019	10.2965	10.2891	10.1835	10.3842	10.2985	10.2509	10.2457	10.2602	-0.0117055	0.925453	0.978232	-0.120444	0.279964	0.887306
NM_001357464	chr1	52656286	52727358	-	4843	1	Mfsd6|2210010L05Rik|9630025I22Rik|AI836200|AW212394|MMR2|-|1|1 C1.1|protein-coding	10.2248	10.2335	10.2813	10.1762	10.2532	10.2586	10.2424	10.1883	10.1714	-0.0501412	0.663761	0.865807	-0.131583	0.280051	0.887353
NM_145588	chr7	127027731	127042420	-	2048	1	Kif22|AU021460|C81217|Kid|Kif22a|-|7 F3|7 69.29 cM|protein-coding	11.5186	11.5575	11.5448	11.5637	11.5405	11.4987	11.5096	11.5266	11.4566	-0.0082369	0.878105	0.962369	-0.0647224	0.280133	0.887387
NM_001252656	chr4	152390744	152448855	-	3611	1	Kcnab2|F5|I2rf5|Kcnb3|kv-beta-2|-|4 E2|4 83.08 cM|protein-coding	11.7802	11.7453	11.7916	11.7312	11.7239	11.6949	11.7118	11.668	11.8007	-0.0782156	0.111182	0.354914	-0.0658298	0.280362	0.887845
NM_030259	chr5	124463265	124478235	-	1254	1	Rilpl2|-|-|5|5 F|protein-coding	10.2824	10.3432	10.2681	10.3217	10.4226	10.3471	10.3859	10.3179	10.3302	0.172434	0.114029	0.360403	0.12251	0.280421	0.887845
NM_001198984	chr18	60813756	60848964	-	4601	1	Tcof1|AA408847|AW209012|treacle|-|18 E1|18 34.41 cM|protein-coding	12.8939	12.8024	12.8871	12.7904	12.816	12.8151	12.8153	12.8014	12.8452	-0.0638371	0.116657	0.365362	-0.0506946	0.280849	0.888286
NM_199196	chr11	79993106	80034123	+	4355	1	Suz12|2610028O16Rik|AI195385|AU016842|AW536442|D11Ertd530e|mKIAA0160|-|11 B5|11 47.36 cM|protein-coding	13.0639	13.1427	13.0385	13.1049	13.0999	13.1446	13.0956	13.0347	12.9745	0.0398014	0.325658	0.638263	-0.0549767	0.280749	0.888286
NM_053075	chr5	24802823	24842361	-	1511	1	Rheb|Rheb1|-|5|5 A3|protein-coding	11.4407	11.3726	11.3971	11.4674	11.4022	11.4224	11.4615	11.4029	11.4864	0.0425539	0.457564	0.740843	0.0688182	0.280736	0.888286
NM_010264	chr2	38723374	38926461	-	6172	1	Nr6a1|1700113M01Rik|Gcnf|NCNF|RTR|-|2|2 B|protein-coding	10.3475	10.34	10.3994	10.3857	10.3159	10.3585	10.4441	10.4782	10.3144	-0.0232848	0.820344	0.937618	0.12775	0.280919	0.888286
NM_025784	chr1	74588289	74592443	+	1891	1	Bcs1l|9130022O19Rik|-|1|1 C3|protein-coding	10.7948	10.8287	10.8509	10.7827	10.8462	10.8421	10.7627	10.8233	10.7562	-0.0034216	0.963505	0.988706	-0.0880312	0.280877	0.888286
NM_029385	chr9	105129338	105131805	-	1601	1	Nudt16|2310041H06Rik|2810047L04Rik|2900006H04Rik|AI851783|-|9|9 F1|protein-coding	9.75899	9.65386	9.66735	9.7437	9.73793	9.7221	9.73186	9.76071	9.73691	0.208889	0.345633	0.655737	0.249268	0.281077	0.888492
NM_016722	chr8	122578237	122611487	-	2570	1	Galns|mFLJ00319|-|8|8 E1|protein-coding	10.509	10.4374	10.4796	10.3656	10.4915	10.4504	10.4148	10.4171	10.4625	-0.0931979	0.357158	0.665936	-0.108418	0.281199	0.888492
NM_030697	chr17	33810523	33822917	+	2624	1	Kank3|0610013D04Rik|Ankrd47|D17Ertd288e|NG28|-|17 B1|17 17.98 cM|protein-coding	9.87005	9.79008	9.87295	9.83984	9.81915	9.88505	9.81442	9.7029	9.85793	0.0109844	0.951099	0.984389	-0.23035	0.281188	0.888492
NM_199470	chr14	54631992	54641364	-	2714	1	Cdh24|1700040A22Rik|-|14|14 C2|protein-coding	10.254	10.2883	10.2329	10.2218	10.1573	10.2066	10.1607	10.2472	10.2274	-0.174117	0.125586	0.380823	-0.13133	0.281361	0.888561
NM_152812	chr4	14809505	14826413	-	3076	1	Otud6b|2600013N14Rik|AU015433|-|4|4 A1|protein-coding	11.9908	12.0808	11.9793	12.0305	12.0873	12.027	12.0234	11.9496	11.9406	0.0413746	0.410019	0.709426	-0.062288	0.281365	0.888561
NM_001313701	chr1	135871394	135919207	-	4650	1	Pkp1|-|-|1|1 E4|protein-coding	11.1623	11.1642	11.1892	11.6907	11.5654	11.6129	11.221	11.1623	11.2737	0.696979	2.89482e-30	3.08404e-28	0.0749518	0.283263	0.888709
NM_007950	chr5	91074617	91093649	+	4129	1	Ereg|EPR|-|5|5 E1|protein-coding	10.7128	10.7889	10.6876	10.4643	10.4456	10.48	10.7042	10.6418	10.7044	-0.577927	3.69718e-11	1.55282e-09	-0.0961586	0.282882	0.888709
NM_008737	chr8	128359073	128505475	+	5901	1	Nrp1|C530029I03|NP-1|NPN-1|Npn1|Nrp|-|8 E2|8 75.78 cM|protein-coding	12.3495	12.3967	12.4735	12.2109	12.2089	12.2111	12.416	12.3672	12.2949	-0.247858	1.20818e-07	3.46433e-06	-0.0609438	0.283118	0.888709
NM_001113283	chr9	74953053	75032468	+	4340	1	Fam214a|6330415I01Rik|AI553555|C130047D21Rik|Kiaa1370|mKIAA1370|-|9|9 D|protein-coding	9.86452	9.92937	9.88161	10.0606	10.1329	10.099	9.91544	10.0207	9.88281	0.731679	5.91164e-07	1.50505e-05	0.193795	0.282428	0.888709
NM_001289550	chr7	128246812	128255699	+	3891	1	Tgfb1i1|ARA55|Hic5|TSC-5|hic-5|-|7|7 F3|protein-coding	11.4025	11.341	11.4213	11.2268	11.2265	11.2027	11.3527	11.2505	11.4137	-0.269998	5.1686e-06	0.000111397	-0.0785162	0.283505	0.888709
NM_172783	chrX	160502162	160591722	+	4951	1	Phka2|6330505C01Rik|D330034O08|Phk|-|X F4|X 73.95 cM|protein-coding	10.8089	10.7348	10.6715	10.9233	10.8759	10.893	10.7514	10.8031	10.8118	0.307475	0.000140149	0.00220206	0.096606	0.282938	0.888709
NM_144868	chr19	5664635	5688908	-	7227	1	Pcnx3|Pcnxl3|mKIAA4073|-|19|19 A|protein-coding	12.0037	11.947	12.0019	11.9301	11.8315	11.7801	11.894	11.9267	12.0017	-0.182386	0.00107819	0.012459	-0.0606933	0.282105	0.888709
NR_035434	chr3	88536301	88536382	-	81	1	Mir1905|Mirn1905|mmu-mir-1905|-|3 F1|3 38.86 cM|ncRNA	9.49439	9.45875	9.55472	9.37687	9.36796	9.41752	9.44724	9.48443	9.44305	-1.18669	0.00520527	0.0443626	-0.42263	0.282041	0.888709
NM_001357828	chr9	75497784	75559657	-	3913	1	Tmod3|U-Tmod|UTMOD|-|9 D|9 42.3 cM|protein-coding	11.0325	11.1364	11.0733	11.1607	11.2199	11.1917	11.1982	11.1676	11.0309	0.184291	0.00546832	0.0459044	0.0892763	0.283307	0.888709
NM_025558	chr8	107150661	107187470	+	4287	1	Cyb5b|1810044O22Rik|AU015618|Cyb5m|-|8|8 D3|protein-coding	13.2661	13.303	13.2587	13.3412	13.3599	13.3836	13.3492	13.3259	13.2804	0.0962598	0.00605567	0.0494107	0.0458514	0.284277	0.888709
NM_027226	chr16	32877784	32908963	+	4386	1	Fyttd1|2010005M05Rik|3830411L18Rik|3830421F13Rik|4933423A17Rik|AI098218|AW539567|C85190|-|16|16 B3|protein-coding	12.5219	12.6651	12.5203	12.6648	12.6743	12.6474	12.6441	12.671	12.5554	0.110659	0.0224849	0.126601	0.0628791	0.281843	0.888709
NM_031872	chr4	155859270	155863353	-	3504	1	Tas1r3|Sac|T1r3|-|4 E2|4 87.65 cM|protein-coding	9.8728	9.87881	9.88161	10.0014	9.97108	9.91359	9.93643	9.94658	9.88552	0.330207	0.0379103	0.180712	0.180496	0.283444	0.888709
NM_001081073	chr18	67616964	67641355	-	4417	1	Cep76|6230425F05Rik|9630013E05|-|18|18 E1|protein-coding	10.8493	10.9361	10.8532	10.821	10.7591	10.8166	10.8786	10.8268	10.7925	-0.151927	0.0472722	0.209417	-0.0890531	0.283523	0.888709
NM_010608	chr5	30588170	30625270	+	3806	1	Kcnk3|TASK|Task-1|cTBAK-1|-|5 B1|5 16.68 cM|protein-coding	9.62889	9.64139	9.64501	9.47784	9.55091	9.62176	9.55442	9.64511	9.57085	-0.559389	0.0568714	0.236118	-0.298106	0.284131	0.888709
NM_170759	chr7	4915217	4922003	+	3519	1	Zfp628|Zec|Znf628|-|7|7 A1|protein-coding	11.3645	11.2144	11.4325	11.3143	11.2081	11.2214	11.2156	11.2828	11.355	-0.146137	0.0616339	0.249543	-0.0909917	0.283722	0.888709
NR_004432	chr15	83149645	83149794	+	149	1	Rnu12|-|-|15 E1|15 39.4 cM|snRNA	9.77525	9.70448	9.83481	9.8556	9.8483	9.84816	9.81691	9.83653	9.82021	0.33598	0.0811398	0.294205	0.221544	0.282844	0.888709
NM_025994	chr4	141858142	141874920	-	2375	1	Efhd2|2600015J22Rik|AA408606|D4Wsu27e|-|4 E1|4 74.75 cM|protein-coding	11.6629	11.6776	11.7047	11.737	11.7131	11.7659	11.7147	11.6921	11.7756	0.0802674	0.108045	0.350278	0.0616222	0.283624	0.888709
NM_001290655	chr11	23487882	23498039	-	3705	1	Ahsa2|-|-|11|11 A3.2|protein-coding	11.7065	11.6992	11.6368	11.7187	11.7368	11.7579	11.7322	11.7952	11.6589	0.0814715	0.110787	0.354346	0.0679458	0.283385	0.888709
NM_029804	chr17	33646233	33685458	-	2514	1	Hnrnpm|2610023M21Rik|AA409009|Hnrpm|mKIAA4193|-|17|17 B1|protein-coding	12.6216	12.5425	12.647	12.6407	12.6997	12.6465	12.5495	12.5558	12.5842	0.0691356	0.116833	0.36553	-0.0526499	0.283518	0.888709
NM_001002004	chr11	78261754	78290625	+	7402	1	2610507B11Rik|AU022687|D11Bhm178e|D11Bhm179e|E1|Kiaa0100|mKIAA0100|-|11 B5|11 46.74 cM|protein-coding	13.6223	13.6409	13.6268	13.6074	13.5871	13.5667	13.6097	13.5901	13.5828	-0.0465291	0.158631	0.440123	-0.0414442	0.284417	0.888709
NM_033144	chr11	53519736	53544096	+	4615	1	Sept8|AW046166|Sepl|-|11 B1.3|11 31.96 cM|protein-coding	12.9451	12.9338	12.9693	12.9553	12.9809	13.0478	12.9852	13.0216	12.9676	0.0527903	0.183386	0.478557	0.0461618	0.284424	0.888709
NM_009188	chr8	72723270	72758203	+	4114	1	Sin3b|2810430C10Rik|-|8 B3.3|8 35.08 cM|protein-coding	11.6035	11.6462	11.6128	11.6157	11.5497	11.5542	11.5785	11.6006	11.561	-0.0677346	0.203038	0.506301	-0.0610815	0.284353	0.888709
NM_001290461	chr7	24507087	24515682	+	1222	1	Zfp428|2410005H09Rik|AV271806|AW047854|Znf428|-|7|7 A3|protein-coding	10.2387	10.3321	10.3854	10.356	10.3829	10.3798	10.3535	10.3249	10.4444	0.13022	0.238894	0.548916	0.133283	0.282915	0.888709
NM_028243	chr7	92875253	92934581	+	2953	1	Prcp|2510048K03Rik|2610104A14Rik|AI451719|HUMPCP|PCP|-|7|7 E1|protein-coding	10.635	10.6859	10.7242	10.6542	10.6513	10.6188	10.5965	10.655	10.6617	-0.0868122	0.294951	0.608093	-0.0974012	0.281799	0.888709
NM_177670	chr4	116551528	116555943	-	2404	1	Tmem69|A630048M13Rik|-|4|4 D1|protein-coding	10.6455	10.5813	10.6543	10.515	10.6194	10.6325	10.5885	10.5778	10.5871	-0.0823664	0.370312	0.677544	-0.0965505	0.284384	0.888709
NM_001346698	chr9	44923127	44965600	-	6209	1	Ube4a|4732444G18Rik|9930123J21Rik|UFD2b|-|9|9 A5.2|protein-coding	11.4779	11.423	11.4566	11.4945	11.503	11.4483	11.4758	11.542	11.4757	0.0443534	0.421559	0.716208	0.0660236	0.28407	0.888709
NM_177420	chr19	15905123	15925059	-	2161	1	Psat1|D8Ertd814e|EPIP|PSA|Psat|-|19 A|19 10.86 cM|protein-coding	13.7383	13.7409	13.7926	13.7665	13.6928	13.7331	13.7029	13.7326	13.7261	-0.0284365	0.42924	0.721957	-0.0427361	0.284125	0.888709
NM_027485	chr8	72494559	72548310	-	3034	1	Med26|5730493L18Rik|AI414941|AW495270|Crsp7|-|8|8 B3.3|protein-coding	10.8278	10.7754	10.8046	10.794	10.7723	10.7666	10.7151	10.7052	10.8426	-0.0484806	0.512489	0.77832	-0.096516	0.284181	0.888709
NM_001163635	chr19	36834232	36893477	+	6452	1	Tnks2|5430432P15Rik|AA517131|AI662480|ARTD6|TNKS-2|Tank2|-|19|19 C2|protein-coding	12.9827	13.0742	13.0026	13.0114	13.0661	13.0419	13.1085	13.0842	13.0086	0.0228686	0.568858	0.811482	0.0523264	0.284418	0.888709
NR_040441	chr4	155608297	155624755	-	2490	1	Gm16023|-|-|4 E2|4 86.65 cM|ncRNA	9.80647	9.76739	9.76641	9.77751	9.7712	9.72503	9.72899	9.76931	9.70128	-0.103217	0.596198	0.826553	-0.225372	0.283104	0.888709
NR_120498	chr1	180641150	180690687	+	3143	1	Lin9|2700022J23Rik|Bara|Lin-9|TGS|TGS1|mLin-9|-|1|1 H4|protein-coding	11.0686	11.1325	10.9862	11.082	11.0855	11.0724	10.9943	11.033	11.0199	0.0305491	0.668481	0.867425	-0.0842954	0.284421	0.888709
NM_001285779	chr10	128194635	128210004	+	2469	1	Gls2|A330074B06Rik|AI195532|GA|GLS|Lga|-|10|10 D3|protein-coding	9.96498	9.98373	9.98534	10.0298	9.98822	9.96541	9.99597	10.0792	9.99768	0.0609784	0.672176	0.869772	0.163531	0.283453	0.888709
NM_021530	chr15	100761747	100823971	+	11766	1	Slc4a8|AW493845|C230026C11|NDCBE|kNBC-3|-|15|15 F1|protein-coding	10.0596	10.0322	10.0181	10.0298	10.0414	10.0044	10.0512	9.91787	9.98838	-0.0374353	0.782476	0.920658	-0.170098	0.282197	0.888709
NM_144819	chr5	124834432	124862221	-	2250	1	Ccdc92|AW050178|D5Bwg0834e|-|5 F|5 63.85 cM|protein-coding	10.9935	10.9008	10.9862	10.9954	10.8506	11.0003	10.8957	10.8475	10.9917	-0.0175432	0.830184	0.942535	-0.0917162	0.283747	0.888709
NM_001037722	chr3	89339640	89350028	-	2982	1	Adam15|AD56|MDC15|-|3 F1|3 39.07 cM|protein-coding	11.1743	11.1634	11.1962	11.1994	11.178	11.1801	11.2102	11.1975	11.2633	0.0127772	0.831184	0.942833	0.0716769	0.282649	0.888709
NR_151500	chr9	99299007	99304729	-	1000	1	4930422M22Rik|-|-|9|9|ncRNA	9.41226	9.4786	9.34584	9.42318	9.42922	9.41752	9.41011	9.47895	9.50709	0.0777176	0.870513	0.959778	0.517246	0.281967	0.888709
NM_176954	chr10	81459228	81482709	-	4376	1	Celf5|4930565A21Rik|Brunol5|-|10|10 C1|protein-coding	9.87553	9.82709	9.85528	9.81661	9.84048	9.91788	9.89159	9.9246	9.88009	0.028321	0.873297	0.961167	0.186877	0.282927	0.888709
NM_001164056	chr3	27938680	28133362	+	4958	1	Pld1|AA536939|C85393|Pld1a|Pld1b|mPLD1|-|3 A3|3 11.15 cM|protein-coding	10.5246	10.612	10.4688	10.5455	10.5528	10.4867	10.5484	10.6769	10.5395	-0.014749	0.880389	0.962597	0.118676	0.282074	0.888709
NM_007880	chr10	79927043	79955018	+	5350	1	Arid3a|Bright|Dri1|Dril1|-|10|10 C1|protein-coding	9.93307	9.94711	9.91313	10.0032	9.92869	9.87146	9.9385	9.9509	10.0469	0.0237298	0.885297	0.964254	0.17724	0.281996	0.888709
NR_028550	chr11	62603460	62603521	+	61	1	Snord49a|MBII-243|-|11 B2|11|snoRNA	9.52862	9.49116	9.52537	9.51555	9.52184	9.4964	9.4903	9.4619	9.45697	-0.0357799	0.913323	0.973939	-0.3934	0.283259	0.888709
NM_001347567	chr13	83524743	83667079	+	6340	1	Mef2c|5430401D19Rik|9930028G15Rik|AV011172|Mef2|-|13 C3|13 43.68 cM|protein-coding	10.8009	10.7941	10.5779	10.6523	10.7892	10.7483	10.7781	10.8277	10.753	0.00799182	0.940984	0.981896	0.116228	0.283917	0.888709
NM_026080	chr11	5703982	5707701	-	1004	1	Mrps24|3110030K20Rik|AI414579|MRP-S24|Rpms24|S24mt|-|11|11 A1|protein-coding	10.8484	10.8643	10.8843	10.9334	10.8585	10.8008	10.8092	10.7319	10.9056	-0.000210898	0.997847	0.999566	-0.096088	0.282819	0.888709
NM_029344	chr11	30505992	30649396	-	665	1	Acyp2|2310004B09Rik|-|11|11 A4|protein-coding	9.80035	9.86202	9.82078	9.94506	9.98397	9.91359	9.83159	10.2561	9.75389	0.484531	0.00361595	0.033797	0.602796	0.28559	0.888797
NM_175347	chr16	4480212	4523066	-	4998	1	Srl|9830004M20Rik|AW108387|sar|-|16|16 A1|protein-coding	10.6695	10.7304	10.6652	10.5935	10.6226	10.6422	10.6222	10.6243	10.6855	-0.143746	0.0806756	0.293462	-0.095035	0.28473	0.888797
NM_145965	chr12	78226655	78684769	+	3275	1	Gphn|5730552E08Rik|AI662856|BC027112|C230040D23|GPH|GPHRYN|geph|-|12|12 C3|protein-coding	11.629	11.6583	11.603	11.649	11.7363	11.6818	11.6487	11.7176	11.6578	0.0850774	0.110891	0.354417	0.0623878	0.28495	0.888797
NM_001045513	chr1	60483185	60566765	-	9102	1	Raph1|9430025M21Rik|C730009O10Rik|Lpd|-|1|1 C2|protein-coding	13.4917	13.3901	13.4215	13.3915	13.3949	13.3525	13.3141	13.4698	13.3735	-0.0609746	0.114221	0.360751	-0.0554484	0.285519	0.888797
NM_130884	chr2	130279309	130284451	-	1506	1	Idh3b|C78231|-|2|2 F1|protein-coding	11.9741	12.0228	12.0276	12.0433	12.0704	12.0521	12.0468	12.0603	12.0475	0.0615001	0.174071	0.465515	0.054188	0.28535	0.888797
NM_001163480	chr19	47228843	47259441	+	3672	1	Neurl1a|2410129E16Rik|AI450910|AI481072|Neu1|Neur1|Neurl|Neurl1|Nlz|Rnf67|-|19 C3|19 39.39 cM|protein-coding	9.78479	9.94711	9.87295	9.86445	9.83257	9.73084	9.80187	9.84914	9.8142	-0.255167	0.215724	0.521243	-0.213229	0.28555	0.888797
NM_001358007	chr15	36477668	36496734	-	2803	1	Ankrd46|1110054N06Rik|AI314978|AI987733|-|15|15 B3.1|protein-coding	11.1062	11.1348	11.1168	11.1731	11.1093	11.2142	11.1866	11.1186	11.1877	0.0797971	0.221268	0.526605	0.0735962	0.285575	0.888797
NM_001163452	chr2	155634277	155692384	-	3177	1	Trpc4ap|4833429F06Rik|D2Ertd113e|Trrp4ap|mFLJ00177|truss|-|2 H1|2 77.26 cM|protein-coding	12.4225	12.3802	12.4257	12.4013	12.334	12.3689	12.3707	12.3345	12.4042	-0.0506931	0.234345	0.542123	-0.0517897	0.285184	0.888797
NR_015463	chr2	158353700	158361509	-	3153	1	Snhg17|9430008C03Rik|-|2|2 H1|ncRNA	11.4316	11.3713	11.3749	11.3529	11.3036	11.398	11.3824	11.3266	11.3406	-0.0619182	0.300855	0.614416	-0.0678837	0.285088	0.888797
NM_145556	chr4	148612382	148626996	-	7446	1	Tardbp|1190002A23Rik|C85084|TDP-43|Tdp43|-|4|4 E2|protein-coding	13.3663	13.5032	13.3291	13.4289	13.4413	13.4489	13.4089	13.3233	13.3189	0.0431849	0.344596	0.654718	-0.058197	0.285016	0.888797
NR_151463	chr4	139294030	139310708	-	2126	1	Pqlc2|BC019216|-|4|4 D3|protein-coding	9.84193	9.80267	9.79668	9.85338	9.82991	9.841	9.82916	9.9246	9.82616	0.123267	0.483574	0.758926	0.205568	0.2856	0.888797
NM_026741	chr7	4992852	4996101	-	2155	1	Zfp579|1110003A17Rik|Znf579|-|7|7 A1|protein-coding	10.6897	10.6023	10.6805	10.646	10.6376	10.6325	10.6886	10.6828	10.7477	-0.041791	0.615284	0.838029	0.0957634	0.285408	0.888797
NM_025912	chr2	172345577	172355749	+	3600	1	Fam210b|2010011I20Rik|AI430961|AV108736|-|2|2 H3|protein-coding	10.5374	10.4876	10.5531	10.4889	10.5378	10.5044	10.5068	10.6418	10.5785	-0.0381039	0.67138	0.869521	0.10859	0.284948	0.888797
NM_145927	chr12	76837467	76921412	+	2546	1	Fntb|2010013E13Rik|AA409500|-|12 C3|12 33.73 cM|protein-coding	11.3106	11.2427	11.3056	11.3426	11.2343	11.2463	11.1842	11.2052	11.3267	-0.0175541	0.78656	0.921714	-0.0788952	0.285142	0.888797
NM_028031	chr7	48789003	48827437	+	2388	1	Zdhhc13|2410004E01Rik|C530010M18|HIP3RP|Hip14l|kojak|skc4|-|7|7 B4|protein-coding	10.8139	10.7206	10.807	10.7852	10.8067	10.7787	10.8314	10.8526	10.8017	0.0162781	0.833824	0.943618	0.0891203	0.285584	0.888797
NM_152822	chrX	95935313	95956974	-	2598	1	Las1l|1810030A06Rik|5830482G23Rik|-|X|X C3|protein-coding	11.1957	11.2004	11.1897	11.1959	11.1801	11.2142	11.1663	11.1444	11.1524	0.00330468	0.955574	0.986127	-0.069737	0.284977	0.888797
NM_178620	chr11	116854000	116875637	+	3105	1	Mfsd11|2600014M03Rik|-|11|11 E2|protein-coding	10.4784	10.6241	10.5309	10.6107	10.5664	10.5908	10.6094	10.5756	10.6005	0.0974093	0.301417	0.614787	0.106719	0.285789	0.888937
NM_001081238	chr7	122107262	122132946	-	3735	1	Palb2|BC066140|-|7|7 F2|protein-coding	10.5349	10.5263	10.4977	10.46	10.5482	10.5527	10.477	10.4554	10.4964	0.00348001	0.969991	0.990125	-0.101735	0.285787	0.888937
NM_027587	chr7	112368308	112413104	+	2385	1	Micalcl|4921517J23Rik|-|7|7 F1|protein-coding	9.43511	9.45184	9.55472	9.3617	9.37656	9.50133	9.42932	9.35549	9.50123	-0.640694	0.171484	0.460761	-0.500986	0.28605	0.889528
NM_134065	chr13	19591708	19619830	-	2382	1	Epdr1|AU040950|AV006210|Epdm2|Epdr2|MERP-1|MERP-2|MERP2|Ucc1|-|13|13 A2|protein-coding	11.3066	11.3229	11.2813	11.3317	11.2999	11.3753	11.3364	11.3644	11.34	0.0523795	0.37294	0.680099	0.0664929	0.286338	0.890198
NM_198617	chr2	153222370	153225441	-	3069	1	Tspyl3|AW212607|Gm36|-|2|2 H1|protein-coding	9.41226	9.42235	9.534	9.39782	9.51161	9.44819	9.5192	9.53951	9.4767	-0.0730203	0.868424	0.958982	0.434723	0.286442	0.890299
NM_010212	chr1	43123071	43163961	-	1558	1	Fhl2|FHL-2|SLIM-3|SLIM3|-|1|1 B|protein-coding	10.3521	10.4114	10.316	10.5232	10.5585	10.4596	10.3188	10.2968	10.3287	0.372357	0.000250579	0.00360438	-0.118227	0.287895	0.89032
NM_001113569	chr2	32787607	32847237	-	3983	1	Stxbp1|AI317162|AI326233|MMS10-G|Ms10g|Munc-18a|Munc18-1|N-sec1|Rb-sec1|Sxtbp1|Unc18-1|Unc18h|nsec1|-|2 B|2 22.09 cM|protein-coding	11.918	11.7951	11.8225	11.7675	11.6474	11.6763	11.7804	11.7232	11.8815	-0.204735	0.000532656	0.00688488	-0.0711796	0.287063	0.89032
NM_019755	chrX	7667941	7671390	-	1150	1	Plp2|mIMA4|-|X A1.1|X 3.45 cM|protein-coding	12.2731	12.1857	12.2678	12.1338	12.1314	12.0929	12.1526	12.1797	12.2617	-0.158018	0.00066493	0.00830624	-0.0592525	0.288517	0.89032
NM_010498	chrX	70343070	70365085	-	4961	1	Ids|AW214631|-|X A7.2|X 36.01 cM|protein-coding	11.9236	11.8812	11.8691	11.9687	12.0117	12.0637	11.9351	11.9415	11.9253	0.166022	0.00078068	0.00953404	0.0554382	0.288596	0.89032
NM_008091	chr2	9857078	9878600	-	3207	1	Gata3|Gata-3|jal|-|2 A1|2 6.69 cM|protein-coding	11.2117	11.0959	11.2261	11.1059	10.9512	11.0131	11.1663	11.0403	11.1773	-0.262132	0.000855242	0.010198	-0.0869082	0.289361	0.89032
NM_178113	chr9	27030175	27095315	+	5465	1	Ncapd3|2810487N22Rik|4632407J06Rik|AI195468|AU018739|B130055D15Rik|mKIAA0056|-|9|9 A4|protein-coding	11.7414	11.7235	11.7538	11.6519	11.6196	11.6323	11.6982	11.681	11.7222	-0.148709	0.00253124	0.0256729	-0.0579296	0.288329	0.89032
NM_133983	chr9	58524300	58540940	-	3176	1	Cd276|6030411F23Rik|AU016588|B7RP-2|B7h3|-|9|9 B|protein-coding	11.2635	11.2824	11.1932	11.1433	11.1747	11.0831	11.3067	11.309	11.2598	-0.184067	0.00547231	0.0459085	0.0718997	0.288081	0.89032
NM_021605	chr1	138483837	138619757	-	4292	1	Nek7|2810460C19Rik|AU020186|-|1 E4|1 60.82 cM|protein-coding	12.553	12.7703	12.5876	12.729	12.7912	12.7864	12.7418	12.7059	12.6446	0.153739	0.00622646	0.0504274	0.0671789	0.288807	0.89032
NM_134009	chr10	81486459	81496363	-	2863	1	Ncln|3100002P13Rik|AW120537|-|10|10 C1|protein-coding	12.6536	12.5514	12.6945	12.5826	12.4896	12.5605	12.5558	12.5139	12.6775	-0.107963	0.0287831	0.150869	-0.063745	0.289485	0.89032
NM_001142781	chr6	55203383	55320222	+	4250	1	Mindy4|C330043M08Rik|Fam188b|Gm1406|-|6|6 B3|protein-coding	9.95043	9.97173	10.0037	9.89867	9.89815	9.87374	9.96083	9.92683	9.90418	-0.327548	0.0321041	0.162256	-0.168207	0.289604	0.89032
NM_008822	chr10	19860090	19907674	-	1882	1	Pex7|MmPEX7|-|10|10 A3|protein-coding	9.8505	9.84188	9.79174	9.94896	9.92639	9.87146	9.88047	9.95305	9.78955	0.366894	0.0325082	0.163527	0.212581	0.288899	0.89032
NM_001304719	chr3	105942678	105960248	-	1796	1	Atp5f1|Atp5pb|C76477|-|3 F2.2|3 46.46 cM|protein-coding	12.5997	12.6788	12.641	12.6725	12.7213	12.7487	12.7064	12.6723	12.6717	0.0887373	0.0358118	0.174518	0.0495636	0.28695	0.89032
NM_183263	chr11	76243736	76250622	+	1486	1	Mrm3|4833420N02Rik|AI255153|HC90|Rnmtl1|-|11|11 B5|protein-coding	10.394	10.4055	10.4313	10.4921	10.4866	10.4687	10.5036	10.4146	10.4514	0.170986	0.0637914	0.254855	0.10976	0.287335	0.89032
NM_001305843	chr7	19696244	19699188	-	1336	1	Apoe|AI255918|Apo-E|-|7 A3|7 9.94 cM|protein-coding	9.9127	10.0186	10.0269	10.0821	10.0856	10.0323	10.0277	10.0381	10.0447	0.267243	0.0693958	0.268011	0.164293	0.289597	0.89032
NM_025886	chr7	141215860	141218658	+	1517	1	Rassf7|2400009B11Rik|AW210608|-|7|7 F5|protein-coding	10.6717	10.6722	10.7353	10.5839	10.6031	10.6784	10.6387	10.6489	10.6663	-0.150072	0.0804763	0.292973	-0.0921864	0.287006	0.89032
NR_033303	chr9	119220491	119231692	-	1449	1	Slc22a13b|9330176C04Rik|Slc22a13b-ps|-|9|9 F3|pseudo	9.44231	9.43002	9.37748	9.54136	9.44247	9.46511	9.51455	9.456	9.41292	0.685105	0.10601	0.346983	0.485716	0.287983	0.89032
NR_153778	chr19	10634233	10666213	+	4503	1	Vwce|1300015B04Rik|-|19|19 A|protein-coding	9.43511	9.41444	9.4886	9.54958	9.49567	9.48631	9.42932	9.34626	9.42078	0.564646	0.136097	0.400676	-0.512317	0.289013	0.89032
NM_001364325	chr12	64965742	65022573	+	6561	1	Togaram1|A430041B07Rik|BC062107|C130034K06|Fam179b|-|12|12 C1|protein-coding	12.3476	12.4172	12.3868	12.4321	12.4224	12.4417	12.475	12.4345	12.3776	0.0595823	0.152046	0.429677	0.0542413	0.289193	0.89032
NM_030131	chr1	181150931	181168994	+	3261	1	Cnih4|AI647760|AW050376|CNIH-4|D530030D03Rik|E430023H19Rik|HSPC163|-|1|1 H4|protein-coding	11.8225	11.726	11.7987	11.8387	11.8169	11.8492	11.8464	11.7961	11.8448	0.0717571	0.157752	0.438521	0.0610602	0.288171	0.89032
NM_134087	chr15	76001092	76014336	-	4496	1	Fam83h|AA409316|-|15|15 D3|protein-coding	11.7253	11.6982	11.6948	11.6416	11.6765	11.6678	11.6781	11.5519	11.7365	-0.062277	0.207627	0.51112	-0.0717647	0.288076	0.89032
NM_001359413	chrX	75095854	75109776	+	2912	1	Dkc1|BC068171|-|X|X A7.3|protein-coding	12.3241	12.3281	12.2678	12.2897	12.3839	12.382	12.3023	12.3272	12.1225	0.0575656	0.217592	0.523146	-0.0684131	0.288045	0.89032
NM_026184	chr13	12565883	12609528	+	4221	1	Ero1lb|1300013B24Rik|1700065B09Rik|AI447560|Ero1b|ero1-beta|-|13|13 A1|protein-coding	10.0702	10.1994	10.1627	10.0837	10.0667	10.1401	10.0977	10.1355	10.0577	-0.149946	0.266109	0.578169	-0.1511	0.288131	0.89032
NM_001291069	chr3	75876183	75956949	-	4533	1	Golim4|3110027H23Rik|GIMPC|GPP130|Golph4|P138|-|3|3 E3|protein-coding	12.0323	12.0456	11.9874	11.992	12.1058	12.0768	12.067	12.1213	12.013	0.0490642	0.330436	0.642798	0.0587446	0.288454	0.89032
NM_001177658	chr1	4773200	4785726	-	4194	1	Mrpl15|HSPC145|MRP-L7|Rpml7|-|1|1 A1|protein-coding	11.3798	11.4734	11.435	11.4403	11.4737	11.4845	11.3976	11.388	11.3777	0.055081	0.335653	0.647091	-0.0667614	0.289293	0.89032
NM_173870	chr1	37439340	37541016	-	7233	1	Mgat4a|9530018I07Rik|GnT-IVa|glcNAc-T-IVa|-|1|1 B|protein-coding	9.68874	9.61541	9.57439	9.62369	9.58226	9.54719	9.62025	9.55318	9.56094	-0.269314	0.338514	0.649567	-0.314257	0.288301	0.89032
NM_001360447	chr18	5210031	5334807	-	3198	1	Zfp438|9430031G09|9430091M14Rik|B830013J05Rik|-|18|18 A1|protein-coding	9.85895	9.78689	9.84626	9.80466	9.81644	9.79627	9.75157	9.80787	9.79891	-0.115981	0.520898	0.782602	-0.207893	0.288392	0.89032
NM_207636	chr14	72537953	72710003	-	6108	1	Fndc3a|1700094E19Rik|D14Ertd453e|F730017H24Rik|Fndc3|sys|-|14 D2|14 37.62 cM|protein-coding	11.3206	11.2648	11.1792	11.2521	11.3085	11.2776	11.3596	11.2995	11.2563	0.0395142	0.551498	0.800921	0.07935	0.288136	0.89032
NR_037666	chr16	4935164	4939585	-	1528	1	Gm16861|-|-|16 A1|16 2.48 cM|ncRNA	10.0618	10.0072	9.98904	10.0104	10.0029	9.97139	10.1402	9.98454	10.0788	-0.0837482	0.555652	0.80412	0.169455	0.28663	0.89032
NM_009212	chr19	3259076	3283010	-	5545	1	Ighmbp2|AEP|Catf1|RIPE3b1|Smbp-2|Smbp2|Smubp2|nmd|sma|-|19 A|19 3.03 cM|protein-coding	10.2489	10.3305	10.2628	10.2822	10.3583	10.2739	10.3446	10.3276	10.308	0.064724	0.562844	0.808718	0.120198	0.289387	0.89032
NM_001109995	chr11	102838472	102880975	-	3303	1	Eftud2|116kDa|Snrp116|U5-116kD|-|11|11 E1|protein-coding	12.5233	12.5299	12.5016	12.4883	12.4617	12.5476	12.4783	12.4599	12.5026	-0.0219693	0.601945	0.829518	-0.0485668	0.287038	0.89032
NM_001346750	chr10	7767947	7780917	-	1550	1	Ginm1|AA589616|-|10|10 A1|protein-coding	10.2692	10.2067	10.2006	10.1893	10.2896	10.26	10.2841	10.2825	10.2465	0.0594332	0.613578	0.8371	0.125342	0.288788	0.89032
NM_001123038	chr16	23107468	23114132	+	3172	1	Eif4a2|4833432N07Rik|BM-010|Ddx2b|Eif4|eIF-4A-II|eIF4A-II|-|16 B1|16 13.93 cM|protein-coding	13.2247	13.3736	13.2079	13.2892	13.2835	13.296	13.2754	13.234	13.1428	0.0220148	0.633081	0.84881	-0.0605111	0.287479	0.89032
NR_027810	chr5	115631049	115631816	-	767	1	1110006O24Rik|-|-|5|5 F|ncRNA	9.54458	9.5531	9.55472	9.52868	9.56012	9.5062	9.43542	9.4619	9.58997	-0.142464	0.641506	0.853781	-0.396606	0.286658	0.89032
NR_073175	chr17	34597850	34600937	+	1572	1	Ager|RAGE|-|17|17 B1|protein-coding	9.68117	9.68561	9.64173	9.6371	9.66093	9.65308	9.62383	9.60752	9.64272	-0.108848	0.641863	0.854075	-0.267631	0.289514	0.89032
NM_001007570	chr8	70184340	70212281	-	3162	1	Slc25a42|2900084M01Rik|-|8|8 B3.3|protein-coding	9.99555	9.94961	9.98719	10.0193	9.91006	9.94513	10.0277	10.0128	10.0294	-0.0639677	0.678695	0.872237	0.156802	0.288455	0.89032
NM_028665	chr7	92584183	92637142	-	2768	1	Ankrd42|4931426M20|4933417L02Rik|Ikbn|-|7|7 E1|protein-coding	9.83325	9.86202	9.86196	9.83984	9.83522	9.841	9.83641	9.81053	9.77361	-0.059676	0.725288	0.893753	-0.197179	0.289611	0.89032
NM_001033128	chr19	4886882	4906627	-	5578	1	Bbs1|AI451249|D19Ertd609e|-|19|19 A|protein-coding	10.3984	10.2916	10.3616	10.3608	10.3583	10.2917	10.3698	10.407	10.4217	-0.0366239	0.734223	0.898934	0.116743	0.288557	0.89032
NM_028722	chr11	98795516	98807859	+	4582	1	Msl1|2810017F12Rik|4121402D02Rik|4930463F05Rik|AA682082|Msl-1|-|11|11 D|protein-coding	12.3774	12.281	12.3576	12.3335	12.3697	12.3489	12.3873	12.3754	12.3899	0.014114	0.751965	0.906838	0.0531545	0.287262	0.89032
NM_001358079	chr16	4765461	4789941	-	3966	1	Cdip1|2700048O17Rik|5730403B10Rik|AU018521|AW742692|CDIP|-|16 A1|16 2.47 cM|protein-coding	11.921	11.7789	11.8588	11.8604	11.783	11.8766	11.843	11.9646	11.9085	-0.0178744	0.75338	0.907296	0.068028	0.286854	0.89032
NM_007929	chr16	10281749	10313968	-	3433	1	Emp2|XMP|-|16 A1|16 5.54 cM|protein-coding	14.0177	14.0646	14.0048	13.9687	14.0615	14.0403	14.0757	14.0839	14.0512	-0.00519129	0.88771	0.965117	0.0417812	0.288733	0.89032
NM_001127340	chr6	125049927	125054193	+	1252	1	Acrbp|OY-TES-1|sp32|-|6|6 F2|protein-coding	9.6203	9.6064	9.71776	9.68725	9.59915	9.6463	9.73756	9.66629	9.69758	-0.0367118	0.888542	0.965442	0.272938	0.289041	0.89032
NM_025604	chr5	139823613	139826894	-	866	1	Psmg3|1810042K04Rik|4930403H09Rik|AI303239|-|5|5 G2|protein-coding	10.3242	10.3064	10.3109	10.3512	10.326	10.2767	10.2963	10.2136	10.295	0.0128526	0.902186	0.970473	-0.122453	0.287001	0.89032
NM_008707	chr11	103028543	103068908	+	4646	1	Nmt1|AW536594|-|11|11 E1|protein-coding	12.6213	12.6836	12.6511	12.6506	12.6555	12.6539	12.5796	12.574	12.675	0.00171282	0.964977	0.98897	-0.053067	0.289135	0.89032
NM_011348	chr5	14025276	14256689	+	6842	1	Sema3e|6430702L12|AA408817|Semah|mKIAA0331|-|5|5 A1|protein-coding	10.2035	10.2475	10.2343	10.2612	10.2298	10.19	10.324	10.3096	10.1917	-0.00274659	0.980686	0.993691	0.13386	0.288291	0.89032
NM_001270996	chr8	24949611	25016922	-	4015	1	Adam9|AU020942|MDC9|Mltng|mKIAA0021|-|8 A2|8 13.7 cM|protein-coding	12.3334	12.4413	12.3502	12.4743	12.5671	12.5066	12.4433	12.4051	12.4154	0.173243	0.000295363	0.00414393	0.0544826	0.289711	0.890367
NM_001081055	chr10	78185423	78244645	-	6328	1	Trappc10|B230307C21Rik|Gm870|Tmem1|b2b2416Clo|b2b2613Clo|-|10 C1|10 39.72 cM|protein-coding	11.6844	11.6578	11.7027	11.6531	11.6431	11.6515	11.6336	11.6138	11.6774	-0.0465874	0.348101	0.65752	-0.0603394	0.28977	0.890367
NM_023247	chr9	108565588	108567436	-	1431	1	Ndufaf3|4733401H18Rik|-|9|9 F2|protein-coding	10.0138	9.96443	10.0443	9.9586	9.95796	9.93269	9.92391	9.90651	10.0447	-0.213652	0.145466	0.418759	-0.178861	0.28992	0.890383
NM_028017	chr18	62977916	62999451	+	3469	1	Napg|2400003O04Rik|SNARE|-|18|18 E1|protein-coding	10.9542	10.926	10.9029	10.886	10.9032	10.8813	10.9239	10.8652	10.862	-0.0683125	0.323247	0.636161	-0.081557	0.289867	0.890383
NM_001080743	chr5	34660379	34701088	+	3232	1	Grk4|A830025H08Rik|GRK|Gprk2l|Gprk4|-|5 B2|5 17.91 cM|protein-coding	9.66173	9.67394	9.63175	9.63379	9.63492	9.5881	9.59817	9.63416	9.59921	-0.218355	0.37683	0.681879	-0.275142	0.289991	0.890383
NM_010633	chr1	170193422	170215407	-	7862	1	Uhmk1|4732477C12Rik|4930500M09Rik|AA673513|AI449218|AU021979|C820018A03Rik|KIS|Kist|P-CIP2|-|1|1 H3|protein-coding	13.2402	13.3063	13.2125	13.3624	13.3826	13.3457	13.3729	13.3209	13.2153	0.123971	0.00117312	0.0133907	0.055437	0.290069	0.890403
NM_030598	chr17	43953191	44039516	+	3231	1	Rcan2|Csp2|Dscr1l1|MCIP2|ZAKI-4|-|17 B3|17 19.77 cM|protein-coding	11.7424	11.8487	11.8269	11.7999	11.7623	11.8626	11.731	11.7275	11.8252	0.00319145	0.953924	0.985213	-0.0654214	0.290164	0.890473
NM_011865	chr6	86524480	86526189	-	1707	1	Pcbp1|WBP17|[a]CP-1|alphaCP-1|hnRNP E1|hnRNP-E1|-|6|6 D1|protein-coding	13.3997	13.3823	13.4251	13.3778	13.3064	13.3734	13.289	13.2875	13.4736	-0.054798	0.136364	0.401283	-0.0582403	0.290421	0.890706
NR_033541	chr15	10600293	10611651	+	3465	1	Gm10389|-|-|15 A1|15|ncRNA	9.90228	9.79325	9.85528	9.79493	9.85602	9.75626	9.83641	9.8052	9.77037	-0.213048	0.265358	0.577137	-0.206729	0.290492	0.890706
NM_001357365	chr7	97788541	97912381	+	3275	1	Pak1|AW045634|PAK-1|Paka|-|7 E1|7 53.57 cM|protein-coding	12.4296	12.3213	12.3827	12.4555	12.3674	12.4155	12.4259	12.4456	12.4	0.0435426	0.356179	0.664942	0.0538186	0.290539	0.890706
NR_153408	chr7	24884592	24889811	+	632	1	Rps19|Dsk3|-|7|7 A3|protein-coding	14.1591	14.1897	14.2345	14.1601	14.155	14.2016	14.1664	14.1329	14.1728	-0.0237281	0.488676	0.76259	-0.042241	0.29058	0.890706
NM_177583	chr9	66775487	66795423	-	4550	1	Aph1b|2310057K14Rik|Aph1c|-|9|9 C|protein-coding	10.4441	10.4011	10.3592	10.3715	10.4406	10.4103	10.4748	10.4171	10.45	0.015977	0.873368	0.961167	0.110411	0.290599	0.890706
NM_001347244	chr16	59612949	59639409	-	1940	1	Arl6|1110018H24Rik|2210411E14Rik|BBS3|-|16|16 C1.3|protein-coding	10.3429	10.4245	10.3007	10.4213	10.4329	10.4538	10.4112	10.4045	10.3956	0.198214	0.0553694	0.232105	0.117072	0.290879	0.891187
NM_026614	chr6	24518664	24527690	-	547	1	Ndufa5|2900002J19Rik|CI-13kD-B|-|6|6 A3.1|protein-coding	10.5501	10.3786	10.4514	10.4447	10.4988	10.3946	10.3723	10.4221	10.4444	-0.0370626	0.734635	0.899015	-0.121003	0.2909	0.891187
NM_011438	chr2	152393612	152398046	-	4432	1	Sox12|2010205A02Rik|-|2|2 G3|protein-coding	12.6057	12.4688	12.5273	12.4649	12.424	12.4595	12.5416	12.5766	12.6343	-0.103717	0.0261444	0.141569	0.0572307	0.291149	0.891607
NM_173187	chr1	105663861	105755131	+	5375	1	Relch|2310035C23Rik|6430401N10|Kiaa1468|mKIAA1468|-|1 E2.1|1|protein-coding	11.5889	11.6552	11.6017	11.6312	11.5527	11.5444	11.6781	11.6939	11.6087	-0.0551868	0.323702	0.636428	0.0635827	0.291181	0.891607
NM_001033262	chr10	127056050	127060184	-	1992	1	March9|AI608492|BC019560|-|10|10 D3|protein-coding	10.2742	10.3257	10.3172	10.3204	10.3116	10.3172	10.3043	10.4146	10.3396	0.0272682	0.791418	0.923733	0.1213	0.291368	0.891959
NM_194339	chr6	118383381	118419417	-	4263	1	Bms1|AA408648|AU020092|AU043373|BB007109|BC030906|Bms1l|mKIAA0187|-|6|6 F1|protein-coding	11.7501	11.7094	11.715	11.6278	11.7359	11.6776	11.6928	11.6712	11.6927	-0.0620735	0.247592	0.558423	-0.0578214	0.291567	0.892347
NM_019720	chr9	107539011	107541865	-	1777	1	Cyb561d2|AW049681|Tsp10|-|9|9 F1|protein-coding	9.91011	9.90588	10.0287	9.90283	9.95353	9.94923	9.8483	9.97001	9.88009	-0.0640532	0.697731	0.881514	-0.196413	0.292025	0.89353
NM_010240	chr7	45457944	45459886	-	964	1	Ftl1|Ftl|Ftl-1|L-ferritin|-|7|7 B3|protein-coding	17.1642	17.1201	17.2363	17.0787	17.0001	17.0364	17.0735	16.9619	17.2809	-0.136304	0.000166692	0.00256376	-0.0656859	0.294064	0.894046
NM_053073	chr4	107802259	107876840	+	7652	1	Lrp8|4932703M08Rik|AA921429|AI848122|ApoER2|Lr8b|-|4|4 C7|protein-coding	12.4461	12.4523	12.4026	12.3156	12.2579	12.3442	12.4501	12.3837	12.3362	-0.15718	0.000371763	0.00506728	-0.054577	0.292704	0.894046
NM_011072	chr11	70651847	70654650	-	865	1	Pfn1|Pfn|-|11 B3|11 43.21 cM|protein-coding	14.3874	14.3141	14.4216	14.3004	14.217	14.263	14.2664	14.2333	14.4536	-0.120817	0.00158924	0.0174125	-0.0597079	0.292551	0.894046
NM_001242364	chr7	105371211	105400054	-	10881	1	Fam160a2|4632419K20Rik|6530415H11Rik|FHIP|-|7|7 E3|protein-coding	11.6965	11.7255	11.7193	11.8369	11.8026	11.775	11.7531	11.7158	11.8053	0.127692	0.00977612	0.0703108	0.05974	0.293576	0.894046
NM_172674	chr2	156196647	156309953	+	5713	1	Phf20|6820402O20Rik|-|2|2 H1|protein-coding	12.4243	12.3985	12.3839	12.4571	12.492	12.5103	12.4633	12.4974	12.3801	0.104057	0.0110724	0.0769133	0.0543079	0.293553	0.894046
NM_026166	chr10	91083039	91098658	+	3246	1	Ikbip|1200009F10Rik|1700023M03Rik|D18354|Ikip|-|10|10 C2|protein-coding	11.0767	11.2442	11.105	11.237	11.2394	11.2574	11.2723	11.204	11.1153	0.166961	0.0194483	0.114591	0.0904432	0.292451	0.894046
NM_001362425	chr19	7557485	7588545	+	3728	1	Plaat3|AdPLA|C78643|HRSL3|Hrasls3|Hrev107|MLP-3|Pla2g16|-|19|19 A|protein-coding	10.5994	10.687	10.621	10.7288	10.7485	10.6988	10.7051	10.6212	10.7252	0.18512	0.0246689	0.135596	0.0985763	0.292702	0.894046
NR_015475	chr18	38238405	38250198	-	1560	1	1700086O06Rik|-|-|18|18 B3|ncRNA	9.94797	9.9932	9.97974	10.0656	10.0512	10.0611	10.0687	9.99474	9.99304	0.295684	0.0313866	0.159898	0.161164	0.293389	0.894046
NM_178211	chr13	21750145	21750553	-	406	1	Hist1h4k|-|-|13|13 A3.1|protein-coding	12.4837	12.4025	12.5709	12.459	12.3355	12.3962	12.4163	12.2915	12.5627	-0.110193	0.0427537	0.196357	-0.0763237	0.293684	0.894046
NR_029730	chr17	17830352	17830444	+	92	1	Mirlet7e|Mirnlet7e|mmu-let-7e|-|17|17 A3.2|ncRNA	9.4562	9.45184	9.45262	9.41707	9.35899	9.3503	9.38931	9.41082	9.42841	-0.849652	0.0661435	0.260206	-0.466922	0.29407	0.894046
NM_001198833	chr17	35681567	35700590	-	3729	1	Ddr1|6030432F18|AI323681|CD167a|Cak|Nep|PTK3A|-|17 B1|17 18.7 cM|protein-coding	11.7994	11.7789	11.7657	11.7439	11.6839	11.7463	11.7571	11.6494	11.7979	-0.0775631	0.119701	0.370213	-0.0656802	0.292305	0.894046
NM_028871	chr4	136310942	136345979	+	7997	1	Hnrnpr|2610003J05Rik|2610528B01Rik|Hnrpr|-|4|4 D3|protein-coding	12.3413	12.2887	12.325	12.3191	12.4501	12.357	12.4029	12.3958	12.2926	0.0719226	0.136768	0.40211	0.0557008	0.293784	0.894046
NM_178914	chr12	98628142	98669819	+	2057	1	Spata7|AI661438|B230306G18Rik|HSD3|-|12|12 E|protein-coding	10.5233	10.4984	10.5082	10.5057	10.5844	10.5979	10.5252	10.5493	10.5907	0.119457	0.186872	0.482483	0.0986519	0.293575	0.894046
NM_025377	chr11	87109261	87122974	+	1343	1	Ska2|1110001A07Rik|C78640|Fam33a|-|11|11 C|protein-coding	11.1928	11.2435	11.2089	11.2086	11.0942	11.2033	11.2	11.1853	11.1317	-0.0730877	0.273634	0.587004	-0.0711987	0.293575	0.894046
NM_145425	chr11	21572281	21898686	+	2423	1	Wdpcp|AV249152|Frtz|homolog-13|-|11 A3.1|11 13.9 cM|protein-coding	9.77525	9.81804	9.68871	9.69318	9.75933	9.69498	9.70843	9.7061	9.72997	-0.227663	0.303695	0.617273	-0.238696	0.293818	0.894046
NM_001363348	chr5	53998523	54121057	+	4919	1	Stim2|-|-|5 C1|5 29.69 cM|protein-coding	11.8874	11.875	11.8539	11.8319	11.843	11.8394	11.8136	11.8672	11.8151	-0.045654	0.32401	0.636609	-0.0564272	0.293122	0.894046
NM_001293623	chrX	71555917	71560673	+	1791	1	Hmgb3|Hmg2a|Hmg4|-|X|X A7.3|protein-coding	11.3541	11.4704	11.3891	11.4072	11.4426	11.4533	11.4981	11.4236	11.4353	0.0450823	0.451905	0.737357	0.0705896	0.29289	0.894046
NM_001177399	chr2	178023284	178035859	+	3339	1	Zfp971|Etohi1|-|2|2 H4|protein-coding	10.8866	10.8585	10.8014	10.889	10.8939	10.8405	10.858	10.9806	10.8523	0.050012	0.502204	0.771951	0.0916513	0.29348	0.894046
NM_007573	chr11	70977846	70983026	-	1157	1	C1qbp|AA407365|AA986492|D11Wsu182e|HABP1|P32|gC1qBP|-|11 B4|11 43.21 cM|protein-coding	12.2467	12.3032	12.321	12.2524	12.2496	12.2997	12.2518	12.2013	12.2939	-0.0293936	0.508778	0.775402	-0.0549765	0.293374	0.894046
NM_026281	chr6	146602276	146634592	-	3298	1	Tm7sf3|2010003B14Rik|NARP1|-|6|6 G3|protein-coding	11.3811	11.406	11.3316	11.4494	11.3833	11.3544	11.409	11.4317	11.4093	0.0376204	0.535384	0.791836	0.0656623	0.292893	0.894046
NM_001025365	chr4	147860778	147868719	-	1801	1	Miip|AA553001|AI853621|D4Wsu114e|IIP45|-|4 E1-E2|4 78.56 cM|protein-coding	10.5589	10.5738	10.5924	10.5068	10.5954	10.5776	10.5547	10.4923	10.5497	-0.0338781	0.701395	0.883163	-0.0979626	0.292985	0.894046
NM_172309	chr6	146805530	146833529	+	2606	1	Arntl2|4632430A05Rik|BMAL2|CLIF|MOP9|bHLHe6|-|6|6 G3|protein-coding	9.90751	9.86766	9.85304	9.88604	9.8712	9.90711	10.0241	9.88793	9.8551	0.0514325	0.753731	0.907552	0.20116	0.293902	0.894046
NM_133655	chr7	143052750	143067930	+	1508	1	Cd81|Tapa-1|Tapa1|Tspan28|-|7 F5|7 88.1 cM|protein-coding	13.1971	13.1234	13.236	13.2035	13.1836	13.2041	13.1423	13.241	13.3339	0.0121415	0.760288	0.911638	0.0589781	0.294069	0.894046
NR_152873	chr5	122354328	122364984	+	2798	1	Vps29|2010015D08Rik|AW049835|PEP11|-|5|5 F|protein-coding	11.2389	11.2122	11.2329	11.2206	11.1982	11.2321	11.2042	11.1517	11.2054	-0.0175273	0.765966	0.913305	-0.0693584	0.293349	0.894046
NM_172637	chr19	36554639	36621135	+	4738	1	Hectd2|4921524L07|A630025O09Rik|AW212605|-|19|19 C2|protein-coding	9.63312	9.59253	9.6351	9.58828	9.6425	9.6145	9.66795	9.7029	9.62582	-0.0370676	0.885688	0.964439	0.272898	0.293217	0.894046
NR_033214	chr18	67321209	67344103	-	2619	1	B430212C06Rik|-|-|18|18 E1|ncRNA	9.51193	9.5531	9.52971	9.52868	9.48461	9.56817	9.56273	9.63045	9.53499	-0.020701	0.948912	0.984389	0.337953	0.292519	0.894046
NM_178925	chr16	62734852	62786716	-	1336	1	Nsun3|6720484A09Rik|AU022521|-|16|16 C1.3|protein-coding	9.93807	9.86485	9.9007	9.9172	9.94684	9.94307	9.9218	9.97835	9.94255	0.131023	0.405244	0.705597	0.174497	0.294165	0.894116
NM_025923	chr11	26387084	26471883	+	1766	1	Fancl|2010322C19Rik|AW554273|B230118H11Rik|Phf9|Pog|gcd|-|11|11 A3.3|protein-coding	10.6547	10.6384	10.5982	10.6596	10.6617	10.6774	10.7294	10.66	10.6362	0.0769882	0.34103	0.651066	0.0953591	0.294287	0.894265
NM_010213	chr4	124700699	124708611	+	1677	1	Fhl3|SLIM2|-|4|4 D2.2|protein-coding	11.1494	11.1952	11.1571	11.0163	10.9349	11.0074	11.1	11.1186	11.16	-0.308879	3.46965e-06	7.66715e-05	-0.0713166	0.296537	0.894383
NM_001163445	chr6	133105239	133107750	+	2509	1	Smim10l1|2700089E24Rik|AI662692|-|6|6 G1|protein-coding	12.525	12.5912	12.5031	12.5952	12.6826	12.6636	12.6177	12.6404	12.5054	0.129778	0.00369526	0.0343423	0.0574073	0.295688	0.894383
NM_025880	chr7	44246722	44252319	+	1974	1	2410002F23Rik|-|-|7|7 B3|protein-coding	11.8609	11.828	11.8814	11.8017	11.7372	11.7687	11.8193	11.7849	11.848	-0.120241	0.0149187	0.0945333	-0.0569853	0.29592	0.894383
NM_001370941	chr2	129024149	129065909	-	8990	1	Vinac1|Gm14025|-|2|2 F1|protein-coding	9.44231	9.39785	9.37001	9.50651	9.53666	9.47055	9.44139	9.44998	9.45697	0.994645	0.0155652	0.0970342	0.482072	0.296497	0.894383
NR_045476	chr11	59725917	59740154	-	1105	1	1700007J10Rik|4930573L17Rik|-|11|11 B1.3|ncRNA	10.2035	10.0778	10.192	10.0983	10.0314	10.0646	10.1176	10.1096	10.1154	-0.296061	0.0294544	0.153279	-0.143453	0.296541	0.894383
NM_001357235	chr8	79711849	79777321	+	2848	1	Anapc10|1500026N15Rik|A830003M23Rik|APC10|-|8 C1|8 37.79 cM|protein-coding	10.121	10.2121	10.1567	10.2491	10.2911	10.208	10.2062	10.2305	10.1917	0.246901	0.0399121	0.187324	0.132049	0.29508	0.894383
NM_025833	chr5	144264525	144358112	-	3232	1	Baiap2l1|1300006M19Rik|AI585895|IRTKS|-|5|5 G2|protein-coding	9.68874	9.61093	9.67967	9.57324	9.59079	9.63244	9.59817	9.63784	9.61272	-0.381862	0.137941	0.404199	-0.274659	0.295568	0.894383
NM_011672	chr16	18812294	18835261	+	1982	1	Ufd1|Ufd1l|-|16 A3|16 11.65 cM|protein-coding	11.9929	11.9432	12.0194	11.9304	11.9393	11.9334	11.9504	11.89	11.9896	-0.0687195	0.14237	0.413204	-0.0587561	0.296622	0.894383
NM_001360984	chr18	52615915	52639830	+	2174	1	Zfp474|4933409D10Rik|Znf474|-|18|18 D1|protein-coding	9.61594	9.60183	9.49817	9.55762	9.49567	9.47055	9.53723	9.53951	9.50123	-0.479477	0.153709	0.431985	-0.349835	0.295738	0.894383
NM_024172	chr7	4660516	4684981	-	1501	1	Hspbp1|1500019G21Rik|-|7|7 A1|protein-coding	11.2182	11.0474	11.1371	11.1183	11.0672	11.0389	11.0238	11.0726	11.1585	-0.103037	0.168879	0.456686	-0.0885765	0.295182	0.894383
NM_030208	chr5	35556209	35575070	-	3771	1	Trmt44|2310079F23Rik|Mettl19|-|5|5 B2-B3|protein-coding	10.2523	10.1828	10.123	10.103	10.1293	10.1576	10.1685	10.1166	10.1332	-0.167742	0.190935	0.489726	-0.140989	0.296333	0.894383
NM_001159743	chr12	30884324	30893854	+	1501	1	Alkal2|6230419C23Rik|Fam150b|-|12 A2|12|protein-coding	9.37812	9.49116	9.40509	9.48768	9.44247	9.5062	9.50984	9.44383	9.47027	0.506596	0.23173	0.539264	0.465743	0.296372	0.894383
NM_026448	chr5	24100590	24161231	+	3414	1	Klhl7|2700038B03Rik|D5Ertd363e|SBBI26|-|5 A3|5 10.67 cM|protein-coding	11.1124	11.1565	11.0454	11.1451	11.1319	11.1601	11.1406	11.1995	11.1153	0.0703331	0.28907	0.60225	0.0783822	0.294576	0.894383
NM_133927	chr6	128409444	128424910	-	2285	1	Itfg2|2700050P07Rik|AI646725|-|6|6 F3|protein-coding	10.6256	10.6408	10.6359	10.6219	10.6042	10.5548	10.5905	10.5314	10.6467	-0.085652	0.304865	0.618604	-0.0975425	0.295605	0.894383
NR_040366	chr5	109933563	109941710	+	1548	1	Gm15446|-|-|5 F|5 53.28 cM|ncRNA	9.61594	9.64559	9.52098	9.68426	9.63872	9.5881	9.55019	9.52532	9.57085	0.273809	0.335877	0.647255	-0.331571	0.296451	0.894383
NM_172822	chr16	31933851	31946046	+	2179	1	Pigz|F630022B06Rik|-|16|16 B2|protein-coding	9.51193	9.4786	9.45262	9.52868	9.51161	9.51572	9.57886	9.47895	9.51851	0.319549	0.353807	0.663445	0.389507	0.294646	0.894383
NM_178679	chr10	67886105	67912662	-	4250	1	Zfp365|AI839779|AV340892|DBZ|Su48|Znf365|talanin|-|10|10 B5.1|protein-coding	11.7669	11.7885	11.7721	11.745	11.7408	11.7623	11.7257	11.7704	11.7118	-0.0363251	0.445145	0.732466	-0.0573268	0.295399	0.894383
NM_001113562	chr19	43753023	43768638	+	1297	1	Cutc|2310039I18Rik|AI326282|CGI-32|-|19|19 C3|protein-coding	9.61154	9.61093	9.69169	9.60634	9.63108	9.59197	9.61301	9.5956	9.57571	-0.193366	0.457124	0.740762	-0.289055	0.296032	0.894383
NM_008079	chr12	98202300	98259459	-	3807	1	Galc|2310068B06Rik|A930008M05Rik|AW212969|AW413532|Gacy|twi|twitcher|-|12 E|12 49.83 cM|protein-coding	11.1288	11.2341	11.1019	11.2034	11.1719	11.1751	11.2186	11.2299	11.1615	0.0478042	0.481555	0.757811	0.0782939	0.296708	0.894383
NM_027412	chr19	8809075	8819294	-	3464	1	Ttc9c|2210019E14Rik|6330408J23Rik|-|19|19 A|protein-coding	11.6029	11.5877	11.5905	11.6432	11.6274	11.5832	11.5771	11.743	11.606	0.0358743	0.487622	0.762011	0.0703146	0.29652	0.894383
NM_178699	chr4	155694342	155696483	+	2139	1	Fndc10|B930041F14Rik|MNCb-3966|-|4|4 E2|protein-coding	9.69988	9.53179	9.55472	9.66904	9.6114	9.6145	9.59438	9.66282	9.70128	0.200827	0.497575	0.768836	0.325462	0.29509	0.894383
NM_025301	chr7	105803782	105811087	-	6707	1	Mrpl17|MRP-L26|Rpml26|-|7|7 E3|protein-coding	11.6965	11.6361	11.7055	11.6767	11.6583	11.6341	11.6401	11.6124	11.6656	-0.0334488	0.518713	0.781019	-0.0606836	0.29475	0.894383
NM_001290760	chr11	50131360	50172785	+	5225	1	Tbc1d9b|-|-|11|11 B1.3|protein-coding	12.3222	12.2567	12.2937	12.3514	12.2939	12.2709	12.3271	12.3492	12.3234	0.0190208	0.674183	0.870392	0.0504436	0.296117	0.894383
NM_013647	chr7	28350689	28352698	+	608	1	Rps16|AA420385|AI317031|-|7|7 A3|protein-coding	13.2472	13.2505	13.3032	13.3118	13.2227	13.3063	13.2009	13.1425	13.3147	0.0156162	0.693461	0.879427	-0.0546842	0.294412	0.894383
NM_009713	chr15	89472476	89477424	-	3480	1	Arsa|AS-A|ASA|AW212749|As-2|As2|TISP73|-|15|15 E3|protein-coding	11.5911	11.6243	11.6476	11.6224	11.6278	11.651	11.6235	11.7075	11.6666	0.017806	0.727843	0.895471	0.0616658	0.296392	0.894383
NM_001205214	chr17	34031812	34038403	+	2621	1	Rxrb|AL023085|H-2RIIBP|Nr2b2|RCoR-1|Rub|-|17 B1|17 17.98 cM|protein-coding	11.4199	11.4588	11.5546	11.5205	11.4661	11.485	11.4694	11.474	11.6625	0.0164146	0.788269	0.922159	0.0835872	0.294626	0.894383
NM_001167949	chr1	133702674	133753747	-	8269	1	Atp2b4|Pmca4|-|1 E4|1 57.95 cM|protein-coding	12.0685	11.9856	12.0064	12.0067	12.0588	12.024	12.0214	12.0941	12.0811	0.0126764	0.790013	0.922668	0.0569895	0.295511	0.894383
NM_010303	chr11	109362794	109401369	+	6191	1	Gna13|AU024132|AU043124|Galpha13|-|11 E1|11 71.88 cM|protein-coding	12.2902	12.3128	12.2673	12.2688	12.2554	12.3249	12.2799	12.2343	12.239	-0.00770546	0.860022	0.954849	-0.0509242	0.294779	0.894383
NM_028137	chr4	48540499	48561920	+	1593	1	Msantd3|2410046L14Rik|2810429P03Rik|5730528L13Rik|Mysantd3|-|4|4 B1|protein-coding	11.4224	11.4054	11.3936	11.4321	11.3868	11.4172	11.4028	11.3335	11.3609	0.00889616	0.871328	0.96009	-0.0650721	0.296217	0.894383
NM_009597	chr15	99670377	99701130	+	4093	1	Asic1|AI843610|ASIC|ASIC1a|Accn2|B530003N02Rik|BNaC2|-|15|15 F1|protein-coding	10.5775	10.59	10.571	10.5916	10.6042	10.5589	10.5814	10.6087	10.6866	0.0127507	0.879243	0.962369	0.0974177	0.295787	0.894383
NM_025560	chr11	120456601	120458070	-	816	1	Oxld1|1810049H13Rik|-|11|11 E2|protein-coding	9.78162	9.77723	9.75859	9.75168	9.78571	9.7672	9.84357	9.77779	9.82911	-0.0191573	0.920177	0.976128	0.205794	0.295336	0.894383
NM_008136	chr17	35979955	35989462	+	2730	1	Gnl1|Gna-rs1|Gnal1|-|17 B1|17 18.82 cM|protein-coding	12.0799	12.1283	12.1641	12.1104	12.1129	12.157	12.0806	12.0606	12.1128	0.00273153	0.95309	0.985041	-0.0547346	0.295365	0.894383
NR_152152	chr7	101289616	101302088	-	2480	1	Atg16l2|2410118P20Rik|-|7|7 E2|protein-coding	10.2387	10.2562	10.326	10.2861	10.2896	10.2501	10.2077	10.1978	10.2835	-0.00054131	0.996099	0.998879	-0.128606	0.296701	0.894383
NR_040717	chr5	52199984	52216433	-	2063	1	C130083M11Rik|-|-|5 C1|5|ncRNA	9.44934	9.42235	9.46855	9.53296	9.50638	9.4964	9.50984	9.48983	9.4767	0.578238	0.114855	0.362055	0.411175	0.296858	0.894617
NM_001277292	chr10	119454034	120077161	+	5136	1	Grip1|4931400F03Rik|GRIP|eb|-|10 D2|10 67.33 cM|protein-coding	9.37812	9.3891	9.39849	9.39782	9.43593	9.37504	9.50506	9.37276	9.41292	0.179584	0.715664	0.888573	0.536922	0.296948	0.89467
NM_001356326	chr3	79591337	79603810	+	2034	1	Ppid|4930564J03Rik|CYP-40|Ppidl|-|3|3 E3|protein-coding	12.2201	12.3345	12.2416	12.3716	12.4055	12.3702	12.2319	12.2668	12.1619	0.145985	0.00182065	0.0195716	-0.0591257	0.297453	0.895104
NM_001165997	chr2	23510054	23572104	-	2844	1	Spopl|4921517N04Rik|AU014935|BB233739|E430033K04Rik|-|2|2 A3|protein-coding	10.7279	10.8614	10.8221	10.8695	10.8998	10.9162	10.9522	10.8242	10.7915	0.170551	0.0304657	0.156742	0.100069	0.297401	0.895104
NM_031201	chr15	75924683	75929730	-	1299	1	Tsta3|AI256181|FX|Tstap35b|-|15 D3|15 35.1 cM|protein-coding	10.6592	10.612	10.6652	10.6069	10.6053	10.6148	10.6378	10.6097	10.5572	-0.0789821	0.333669	0.645373	-0.0948521	0.297339	0.895104
NM_001081216	chr9	82866159	82975489	-	10687	1	Phip|2810004D21Rik|4632404O06Rik|Ndrp|Wdr11|-|9|9 E2|protein-coding	12.0731	12.172	12.1521	12.1265	12.2	12.1346	12.2398	12.234	12.0769	0.026842	0.584502	0.820654	0.0657672	0.297423	0.895104
NM_001347161	chr2	68861441	69114283	+	7050	1	Cers6|4732462C07Rik|AW544719|Lass6|T1L|-|2|2 C2|protein-coding	12.7225	12.7174	12.7099	12.7112	12.7907	12.6897	12.7569	12.7976	12.7196	0.01743	0.677195	0.871363	0.0473763	0.297314	0.895104
NM_001356425	chr16	48924228	48994142	-	7010	1	Dzip3|2310047C04Rik|2A-HUB|6430549P11Rik|A230104G20|-|16|16 B5|protein-coding	11.2551	11.3106	11.2049	11.2609	11.265	11.2771	11.3106	11.3605	11.2414	0.0182339	0.768008	0.91401	0.0754969	0.297666	0.895527
NM_001359149	chr10	80852825	80855156	-	568	1	Lsm7|0910001B06Rik|1110033F18Rik|-|10|10 C1|protein-coding	10.0723	10.0277	10.0287	9.94701	10.0234	9.97732	10.0876	10.0552	10.1214	-0.208618	0.141783	0.412321	0.145976	0.297886	0.895752
NM_029031	chr11	73199482	73224506	+	2772	1	Shpk|4930431K22Rik|AI194947|AW260459|Carkl|-|11|11 B4|protein-coding	9.63312	9.61984	9.60759	9.57705	9.58226	9.6145	9.56683	9.59961	9.56094	-0.183496	0.482627	0.758827	-0.290369	0.29803	0.895752
NM_019684	chrX	73774405	73778924	+	1963	1	Srpk3|Mssk1|Stk23|-|X|X A7.3|protein-coding	9.60261	9.57819	9.54242	9.59195	9.53666	9.60338	9.54592	9.53484	9.50709	0.0316528	0.912445	0.973909	-0.327962	0.297851	0.895752
NR_040292	chr6	86483376	86488227	-	773	1	2310040G24Rik|-|-|6|6 D1|ncRNA	9.36872	9.37053	9.4299	9.4044	9.40054	9.37504	9.5192	9.40368	9.37869	0.0130665	0.97934	0.99312	0.545992	0.297979	0.895752
NM_172875	chr4	128932017	128962455	-	2071	1	Azin2|4933429I20Rik|Adc|Azi2|B930082O19|ODC-p|Odcp|-|4|4 D2.2|protein-coding	9.69988	9.73334	9.71208	9.72183	9.77705	9.73373	9.74879	9.69968	9.83498	0.148899	0.472634	0.751916	0.237346	0.298206	0.895848
NM_001252193	chr11	109426220	109438148	+	2987	1	Amz2|AA408420|ESTM12|X83328|-|11 E1|11 71.89 cM|protein-coding	11.4802	11.4117	11.4218	11.4707	11.3982	11.4095	11.4177	11.544	11.4935	-0.0164946	0.775953	0.917769	0.0695681	0.298178	0.895848
NR_027875	chr6	35252732	35262059	+	1266	1	1810058I24Rik|AI414869|AI848234|-|6|6 B1|ncRNA	10.8959	10.8166	10.8609	10.8068	10.7854	10.7465	10.8051	10.844	10.7976	-0.150524	0.0465875	0.207407	-0.0832783	0.298448	0.896062
NM_001033273	chr15	84943936	84987971	-	6804	1	5031439G07Rik|AW554572|mKIAA0930|-|15|15 E2|protein-coding	12.9022	12.8539	12.8878	12.8658	12.7926	12.8268	12.8029	12.839	12.8862	-0.0609925	0.12131	0.373331	-0.0475091	0.299426	0.896062
NM_007610	chr6	42264985	42282508	+	3516	1	Casp2|CASP-2|ICH-1|NEDD-2|Nedd2|-|6 B2.1|6 20.54 cM|protein-coding	10.3567	10.4558	10.4369	10.4235	10.5036	10.5121	10.4544	10.5404	10.4015	0.148598	0.141629	0.412148	0.117039	0.298693	0.896062
NM_008528	chr19	40928927	40994221	-	1764	1	Blnk|BASH|Bca|Ly-57|Ly57|Lyw-57|SLP-65|-|19 C3|19 34.26 cM|protein-coding	9.51758	9.46551	9.53823	9.4463	9.47893	9.41752	9.49529	9.44998	9.44305	-0.549899	0.14371	0.415529	-0.398395	0.299052	0.896062
NM_008014	chr5	31202668	31220545	-	2153	1	Ppm1g|AI385652|Fin13|-|5 B1|5 17.27 cM|protein-coding	12.5881	12.6325	12.6087	12.6677	12.6772	12.6273	12.6205	12.5349	12.5537	0.0574159	0.148006	0.423187	-0.0499048	0.299421	0.896062
NM_172276	chr5	129501231	129571384	+	3283	1	Sfswap|1190005N23Rik|6330437E22Rik|AI197402|AW212079|SWAP|Sfrs8|Srsf8|-|5|5 G1.3|protein-coding	12.0125	11.8923	11.8691	11.8727	11.8426	11.8912	11.8516	11.8765	11.9129	-0.0757761	0.16791	0.455642	-0.0635465	0.299426	0.896062
NM_001142943	chr9	88548020	88571086	+	3489	1	Zfp949|4930422I07Rik|Nczf|-|9|9 E3.1|protein-coding	9.8448	9.89787	9.8859	9.9509	9.88358	9.95128	9.98831	9.92683	9.84942	0.209949	0.197825	0.49936	0.189075	0.298995	0.896062
NM_146062	chr15	93398350	93491912	+	4010	1	Pphln1|CR|HSPC206|HSPC232|-|15|15 E3|protein-coding	12.1051	12.2229	12.1446	12.1723	12.2465	12.1975	12.2231	12.1769	12.2111	0.0609368	0.218765	0.524213	0.0560964	0.299409	0.896062
NM_001004139	chr7	39517766	39540415	+	5958	1	Zfp619|3000002G13Rik|-|7|7 B3|protein-coding	9.80647	9.79955	9.82549	9.82367	9.92639	9.83377	9.87597	9.93787	9.75389	0.221462	0.225186	0.53178	0.216717	0.298978	0.896062
NM_172275	chr5	121371725	121385615	-	2460	1	Trafd1|1110008K06Rik|Fln29|-|5|5 F|protein-coding	10.6919	10.6641	10.7311	10.7065	10.6782	10.6019	10.7347	10.7366	10.752	-0.069275	0.416793	0.712271	0.0869399	0.298976	0.896062
NM_172739	chr7	16494473	16614993	-	8384	1	Arhgap35|6430596G11Rik|AI841135|Grlf1|mKIAA1722|p190A|p190RhoGAP|-|7|7 A2|protein-coding	14.1806	14.1468	14.1608	14.1534	14.2033	14.1874	14.1903	14.2605	14.1641	0.0202043	0.526887	0.785833	0.0432155	0.299076	0.896062
NR_036615	chr17	80200080	80207305	-	2730	1	Srsf7|35kDa|9430065L19Rik|9G8|NX-96|Sfrs7|-|17|17 E3|protein-coding	12.1878	12.3261	12.2492	12.2207	12.3084	12.3034	12.2587	12.1616	12.208	0.028691	0.577912	0.816496	-0.0598213	0.298839	0.896062
NM_027829	chr10	80702693	80705382	+	926	1	Izumo4|9030607L17Rik|AI550407|-|10|10 C1|protein-coding	9.6071	9.52626	9.54657	9.54958	9.54147	9.54719	9.57886	9.61143	9.6301	-0.109324	0.716734	0.889233	0.308731	0.299435	0.896062
NM_013463	chrX	134588169	134601005	-	3023	1	Gla|Ags|-|X E3|X 56.2 cM|protein-coding	10.2142	10.1865	10.1789	10.148	10.209	10.1809	10.1193	10.1656	10.1657	-0.0399954	0.731512	0.897184	-0.129552	0.298578	0.896062
NM_033080	chr7	35547185	35555928	-	1917	1	Nudt19|D7Rp2|D7Rp2-r|D7Rp2-s|D7Rp2e|RP2-r|RP2-s|-|7 B2|7 21.37 cM|protein-coding	10.7073	10.6825	10.6956	10.6748	10.7252	10.7134	10.7356	10.6975	10.7874	0.0190418	0.807378	0.931901	0.0887143	0.299006	0.896062
NM_001164370	chr12	57230425	57457241	+	1442	1	Mipol1|1700081O04Rik|6030439O22Rik|AU021838|AW536152|D12Ertd19e|-|12 C1|12 24.7 cM|protein-coding	10.3896	10.2353	10.3421	10.3154	10.3014	10.3368	10.3003	10.2442	10.2868	-0.0176967	0.876193	0.962221	-0.128416	0.298546	0.896062
NM_001007577	chrX	166499815	166510478	-	4040	1	Tceanc|A630018P17Rik|Gm390|-|X|X F5|protein-coding	9.91785	9.9932	9.98904	10.0333	9.97108	10.0751	9.95883	10.0343	10.0512	0.212469	0.159286	0.440908	0.165097	0.299614	0.896088
NM_001370935	chr18	23963785	23987252	-	2729	1	Zscan30|C230097I24Rik|Gm754|Zfp397os|-|18|18 A2|protein-coding	10.2107	10.2766	10.2398	10.1806	10.2361	10.208	10.2936	10.2983	10.2686	-0.0970378	0.392883	0.694782	0.119411	0.299745	0.896088
NM_001359898	chr16	38458933	38495958	+	2680	1	Cd80|B71|Cd28l|Ly-53|Ly53|MIC17|TSA1|-|16 B4|16 26.86 cM|protein-coding	9.34852	9.43002	9.44149	9.46769	9.41529	9.41752	9.46952	9.44998	9.4501	0.260832	0.574104	0.813949	0.477887	0.299725	0.896088
NM_015752	chr19	46396896	46488804	+	4511	1	Sufu|Su(fu)|-|19 C3|19 38.85 cM|protein-coding	11.2368	11.1718	11.1938	11.2046	11.2008	11.2451	11.212	11.2834	11.2407	0.0266402	0.663019	0.865531	0.0702188	0.299784	0.896088
NM_028365	chr12	110850279	110869998	+	3715	1	Zfp839|2810455K09Rik|-|12|12 F1|protein-coding	10.216	10.1902	10.1245	10.16	10.2298	10.1655	10.231	10.2694	10.1676	0.0257208	0.834399	0.943618	0.135227	0.299805	0.896088
NM_175436	chr7	25221425	25227495	+	3363	1	Zfp526|D030024H03Rik|Znf526|-|7|7 A3|protein-coding	10.9805	10.9425	10.9842	10.9168	10.9832	10.9508	10.9603	11.0264	11.0583	-0.0347443	0.613515	0.8371	0.0784688	0.299894	0.896139
NR_038037	chr10	39621411	39732007	-	1661	1	E130307A14Rik|-|-|10|10 B1|ncRNA	9.4629	9.45184	9.43576	9.57324	9.46126	9.50133	9.45859	9.46769	9.55588	0.587195	0.121873	0.374274	0.419159	0.299991	0.896212
NM_001033420	chr7	134670687	135173647	+	6761	1	Dock1|9130006G06Rik|AI854900|D630004B07Rik|b2b3190Clo|-|7|7 F3|protein-coding	12.6654	12.5397	12.5721	12.5921	12.6241	12.5941	12.5605	12.573	12.5175	0.0125694	0.780007	0.919504	-0.0537404	0.300662	0.898
NM_025534	chr9	13246956	13292353	+	4654	1	Ccdc82|2310043N13Rik|-|9|9 A1|protein-coding	10.9952	10.9158	10.9117	11.0069	10.9911	11.0313	11.0203	11.0241	10.9176	0.124127	0.0753035	0.280733	0.0841072	0.301132	0.898255
NM_001081269	chr8	25640577	25719667	+	9627	1	Nsd3|6720429E03|A530023P05|AI528490|WHISTLE|Whsc1l1|-|8|8 A2|protein-coding	12.5764	12.5285	12.5491	12.519	12.5137	12.4694	12.5286	12.5667	12.4226	-0.0611249	0.133004	0.394181	-0.0554881	0.301157	0.898255
NM_008149	chr19	55067636	55099477	-	5933	1	Gpam|GPAT|GPAT-1|GPAT1|P90|-|19 D2|19 50.81 cM|protein-coding	11.3561	11.3202	11.3263	11.3149	11.3237	11.2244	11.3386	11.3667	11.431	-0.0720615	0.242459	0.552587	0.0669297	0.300927	0.898255
NM_177390	chr11	80482127	80780025	-	5329	1	Myo1d|9930104H07Rik|AW544947|D11Ertd9e|myosin-1d|-|11 B5|11 47.95 cM|protein-coding	10.5438	10.4586	10.5019	10.5515	10.5249	10.5495	10.5294	10.5348	10.5785	0.0915287	0.308411	0.621925	0.100134	0.301028	0.898255
NM_025620	chr6	147032537	147033518	+	979	1	Rep15|2210417D09Rik|-|6|6 G3|protein-coding	9.48217	9.49727	9.50286	9.49723	9.42922	9.44819	9.44724	9.48443	9.41292	-0.309772	0.404827	0.705339	-0.408646	0.301378	0.898255
NM_010256	chr16	91621397	91646972	-	3303	1	Gart|Gaps|Prgs|-|16 C3.3|16 53.18 cM|protein-coding	11.8479	11.7928	11.8831	11.8112	11.7954	11.8663	11.7986	11.7965	11.8123	-0.0239067	0.643337	0.854808	-0.057285	0.30134	0.898255
NM_001159551	chr2	152669461	152708668	+	5387	1	H13|1200006O09Rik|4930443L17Rik|5031424B04Rik|AV020344|H-13|Hm13|PSL3|Spp|-|2 H1|2 75.41 cM|protein-coding	12.9424	12.9517	12.9797	12.9856	12.919	12.9432	12.8988	12.8881	12.9715	-0.00947957	0.803571	0.930532	-0.0469605	0.301254	0.898255
NM_175180	chrX	23693051	23806001	+	4156	1	Wdr44|2610034K17Rik|RAB11BP|RPH11|-|X|X A2|protein-coding	10.7577	10.8003	10.748	10.759	10.7379	10.7915	10.8548	10.757	10.8288	-0.00983445	0.897285	0.968259	0.0871105	0.3014	0.898255
NM_023331	chr7	78775341	78783089	-	1023	1	Mrpl46|3110052F15Rik|C15orf4|C80107|LIECG2|P2ECSL|-|7|7 D2|protein-coding	10.3567	10.3257	10.358	10.3104	10.3416	10.386	10.4088	10.2366	10.2292	-0.00197718	0.984587	0.994683	-0.134794	0.301083	0.898255
NM_023042	chr6	142361376	142387087	-	3372	1	Recql|RecQ1|-|6 G2|6 73.91 cM|protein-coding	11.2333	11.2775	11.202	11.208	11.2675	11.2387	11.189	11.2217	11.1766	0.00160176	0.979251	0.99312	-0.0695348	0.301492	0.898314
NM_001033630	chr17	35892677	35897378	-	1232	1	2310061I04Rik|-|-|17|17 B1|protein-coding	10.6774	10.6084	10.7043	10.6995	10.6853	10.6756	10.654	10.7708	10.7121	0.0454942	0.580945	0.818482	0.096773	0.301621	0.898481
NR_028360	chr19	29047483	29048729	+	1246	1	1700018L02Rik|-|-|19|19 C1|ncRNA	10.103	10.0141	10.1522	10.0673	9.97325	10.099	10.1209	10.0792	10.2309	-0.143561	0.340561	0.650941	0.15977	0.301848	0.898725
NM_175324	chr9	104063724	104127656	+	3315	1	Acad11|5730439E10Rik|AI987948|-|9|9 F1|protein-coding	10.036	9.9268	10.0357	10.0104	10.0334	10.0611	10.0404	10.1025	10.0046	0.113969	0.439071	0.728948	0.163935	0.301833	0.898725
NM_133360	chr11	84195438	84401651	+	8976	1	Acaca|A530025K05Rik|Acac|Acc1|Gm738|-|11|11 C|protein-coding	13.1008	13.1204	13.0789	12.9995	13.0615	12.9777	13.0808	13.0997	12.9967	-0.0989098	0.0110085	0.0766092	-0.0479275	0.302304	0.898794
NM_001081161	chr2	3118382	3227801	+	4134	1	Fam171a1|9630050M13Rik|AA409679|-|2|2 A1|protein-coding	12.0791	12.1264	12.1057	12.181	12.1611	12.1861	12.1273	12.166	12.1423	0.0935828	0.0309086	0.158309	0.0511487	0.303119	0.898794
NM_178216	chr3	96238479	96239142	+	661	2	Hist2h3c1|BE691662|H3-615|H3f2|Hist2h3ca1|-|3|3 F2.1|protein-coding	9.76555	9.80886	9.85079	9.76988	9.6425	9.72503	9.73756	9.71245	9.83498	-0.455589	0.0338744	0.168331	-0.222503	0.302347	0.898794
NM_054045	chr3	96238479	96239127	-	646	2	Hist2h3c2|H3-614|H3.2-614|Hist2h3c2-ps|Hist2h3ca1|M32461|-|3|3 F2.1|protein-coding	9.76555	9.80886	9.85079	9.77243	9.6425	9.72503	9.73756	9.71245	9.83498	-0.4506	0.0362413	0.175631	-0.222503	0.302347	0.898794
NM_001276288	chr10	81559444	81566371	+	1458	1	Tle5|AL024115|Aes|Esp1|Grg|Grg-5|Grg5|-|10 C1|10 39.72 cM|protein-coding	13.7908	13.6773	13.8231	13.6906	13.6918	13.6946	13.7167	13.8281	13.9129	-0.0791191	0.0544005	0.229548	0.0583728	0.303167	0.898794
NM_130889	chr4	46450926	46472656	+	1682	1	Anp32b|2410015B15Rik|PAL31|PHAPI2a|Ssp29|-|4|4 B1|protein-coding	13.5136	13.7433	13.5884	13.6534	13.7225	13.7067	13.6459	13.5017	13.5378	0.0836441	0.103081	0.341881	-0.0627206	0.30311	0.898794
NM_010281	chr4	20042052	20066111	+	1315	1	Ggh|gamma-GH|-|4|4 A3|protein-coding	10.6581	10.752	10.737	10.7623	10.7648	10.7881	10.7678	10.8207	10.7011	0.109989	0.165256	0.451265	0.0939465	0.303122	0.898794
NM_028801	chr7	141839072	141873085	+	14912	1	Muc5b|2300002I04Rik|A130042M24|AV085033|MUC5|MUC9|mucin 5b|-|7 F5|7 87.29 cM|protein-coding	9.56978	9.54788	9.55472	9.56939	9.45513	9.4964	9.4903	9.57494	9.45697	-0.356851	0.278395	0.592031	-0.355621	0.303534	0.898794
NM_028260	chr2	105904638	105965558	+	946	1	Immp1l|1500034J20Rik|2610528O17Rik|AU042386|-|2|2 E3|protein-coding	10.4824	10.4984	10.5092	10.5604	10.5084	10.5421	10.54	10.5098	10.5735	0.0925727	0.294262	0.607239	0.0976163	0.302435	0.898794
NM_030093	chr11	32205415	32208995	+	825	1	Snrnp25|3300001G02Rik|AL033324|C16ORF33|-|11|11 A4|protein-coding	10.3896	10.3257	10.4029	10.3091	10.2836	10.3921	10.2663	10.3535	10.3657	-0.112848	0.298062	0.611327	-0.117776	0.303385	0.898794
NM_009433	chr10	34282190	34284885	+	2693	1	Tspyl1|Tspyl|-|10|10 B1|protein-coding	11.3378	11.4136	11.3373	11.3631	11.447	11.3991	11.4425	11.4241	11.3563	0.0624247	0.300093	0.61355	0.0683244	0.302936	0.898794
NM_001081000	chr16	18248883	18254772	+	3670	1	Trmt2a|Htf9c|-|16 A3|16 11.31 cM|protein-coding	11.8207	11.8322	11.8171	11.8131	11.7899	11.7599	11.8397	11.775	11.7267	-0.0483577	0.313291	0.625533	-0.0594739	0.302886	0.898794
NM_009277	chr7	102557920	102565482	-	2780	1	Trim21|Ro52|Ssa1|-|7|7 E3|protein-coding	9.8095	9.80267	9.84626	9.826	9.85346	9.89837	9.91757	9.90651	9.77037	0.169332	0.338473	0.649567	0.207701	0.302057	0.898794
NM_026574	chr2	119373043	119477687	-	6315	1	Ino80|2310079N15Rik|4632409L19Rik|Inoc1|-|2|2 E5|protein-coding	11.8943	11.9398	11.9158	11.8886	11.9056	11.8559	11.8456	11.9018	11.8863	-0.0446299	0.344075	0.654105	-0.0547721	0.303002	0.898794
NM_029933	chr3	97203662	97227364	-	6090	1	Bcl9|2610202E01Rik|8030475K17Rik|A330041G23Rik|Gm130|-|3|3 F2.1|protein-coding	11.0839	11.0407	10.9917	11.059	11.0672	11.0717	11.0709	11.0698	11.1098	0.0481931	0.469338	0.749519	0.0750536	0.303487	0.898794
NM_013718	chr4	126262405	126275883	+	1249	1	Trappc3|1110058K12Rik|AI835942|AU019197|Bet3|-|4|4 D2.2|protein-coding	11.1241	11.0575	11.1565	11.0959	11.0501	11.1115	11.1059	11.1464	11.235	-0.0471938	0.483356	0.758926	0.0793178	0.302834	0.898794
NM_007920	chr14	79481194	79582491	+	4221	1	Elf1|Elf-1|Sts1|mElf-1|p70|-|14|14 D3|protein-coding	10.5763	10.5038	10.4977	10.5284	10.532	10.5908	10.4882	10.617	10.6185	0.0562776	0.536782	0.792661	0.107799	0.30341	0.898794
NM_018769	chr6	50207401	50261769	-	2123	1	Gsdme|2310037D07Rik|4932441K13Rik|Dfna5|Dfna5h|EG14210|Fin15|-|6|6 B2.3|protein-coding	10.5982	10.606	10.57	10.5983	10.5596	10.5506	10.5753	10.5257	10.5459	-0.0455828	0.590744	0.824209	-0.0941228	0.302375	0.898794
NM_001039184	chr1	155844964	155973255	-	13267	1	Cep350|4933409L06Rik|6430546F08Rik|-|1|1 G3|protein-coding	12.3903	12.339	12.3783	12.3606	12.427	12.3686	12.3852	12.5058	12.3574	0.0200818	0.641441	0.853781	0.0575154	0.30354	0.898794
NM_001291353	chr7	101881325	101899545	+	835	1	Anapc15|3200002M19Rik|6330414C15Rik|APC15|-|7|7 E2|protein-coding	10.8724	10.9917	10.9291	10.877	10.9848	10.9729	10.8972	10.8526	10.9139	0.0247227	0.752259	0.906838	-0.0834655	0.30317	0.898794
NM_027288	chr3	135485611	135571403	+	3655	1	Manba|2410030O07Rik|B930014J03Rik|Bmn|-|3 G3|3 62.65 cM|protein-coding	10.1873	10.1846	10.104	10.16	10.1059	10.1686	10.1685	10.0792	10.085	-0.0372263	0.766964	0.91375	-0.142707	0.303177	0.898794
NM_010141	chr4	28813131	28967503	+	6731	1	Epha7|Cek11|Ebk|Ehk3|Hek11|Mdk1|-|4 A4|4 12.42 cM|protein-coding	9.74901	9.77723	9.68571	9.80224	9.73481	9.69498	9.74601	9.82367	9.78004	0.0444183	0.839267	0.945419	0.223607	0.302508	0.898794
NM_008713	chr5	24364819	24384474	+	4095	1	Nos3|2310065A03Rik|Nos-3|eNOS|ecNOS|-|5 A3|5 11.32 cM|protein-coding	9.53402	9.45184	9.42392	9.51106	9.48461	9.39007	9.41011	9.40368	9.46369	-0.0553104	0.895714	0.967824	-0.459143	0.30321	0.898794
NM_011276	chrX	103957163	103981285	-	7433	1	Rlim|AL022832|AW743871|Ha1r|Rlim1|Rnf12|-|X 46.42 cM|X D|protein-coding	13.2338	13.2781	13.1947	13.3011	13.324	13.2897	13.2667	13.3288	13.2427	0.0781985	0.0360719	0.175069	0.0473733	0.304001	0.899136
NM_001136064	chr19	8837467	8848683	+	1948	1	Bscl2|2900097C17Rik|AI046355|Gng3lg|-|19 A|19 5.76 cM|protein-coding	9.93307	9.9932	10.0391	9.92527	9.88358	9.90057	9.80943	10.0068	9.98133	-0.326298	0.0374266	0.17945	-0.198775	0.303804	0.899136
NM_033523	chr11	19924442	20022597	+	2864	1	Spred2|C79158|-|11|11 A3.1|protein-coding	11.7868	11.7502	11.7496	11.7569	11.7104	11.7041	11.6414	11.7023	11.8044	-0.0527097	0.289065	0.60225	-0.065896	0.303916	0.899136
NM_001012325	chr13	67069398	67097976	-	2532	1	Zfp708|Rslcan11|-|13|13 B3|protein-coding	9.79106	9.86202	9.78425	9.85783	9.84048	9.83377	9.80187	9.93127	9.84368	0.138799	0.440415	0.729693	0.20666	0.303916	0.899136
NM_173757	chr13	99344786	99415561	+	1835	1	Mrps27|2610028H14Rik|-|13|13 D1|protein-coding	10.8724	10.9092	10.9349	10.9341	10.8871	10.9404	10.9992	10.9259	10.9258	0.0273035	0.699959	0.882537	0.0799103	0.304044	0.899136
NM_012056	chr6	56832059	56879360	+	2999	1	Fkbp9|1810014L23|AW549641|FKBP-63|FKBP-9|FKBP60|FKBP63|FKBP65RS|-|6 B3|6 27.74 cM|protein-coding	12.727	12.7962	12.7836	12.7895	12.7746	12.761	12.7454	12.7634	12.6767	0.00712632	0.855996	0.953662	-0.049619	0.304091	0.899136
NM_027314	chr19	37207545	37224457	+	4105	1	March5|1810015H18Rik|2310008I22Rik|2700055A20Rik|5730499H23Rik|E130202O05Rik|MARCH-V|MITOL|Marchv|Rnf153|-|19|19 C2|protein-coding	11.9965	12.0268	12.0194	12.0801	12.0935	12.1125	12.0006	12.1089	12.0646	0.106499	0.0154596	0.0964681	0.0557543	0.305488	0.89968
NM_054071	chr5	108694229	108706950	+	2647	1	Fgfrl1|FGFR5|FGFR5beta|FGFR5gamma|-|5|5 F|protein-coding	11.253	11.2056	11.267	11.1078	11.1834	11.1676	11.1557	11.163	11.2751	-0.147051	0.0198147	0.115761	-0.074543	0.304361	0.89968
NR_037229	chr12	105031077	105031141	-	64	1	Mir3069|mir-3069|mmu-mir-3069|-|12 E|12 55.04 cM|ncRNA	10.4057	10.2932	10.4775	10.3066	10.3043	10.2822	10.324	10.2472	10.4444	-0.25305	0.0290508	0.151606	-0.141489	0.305328	0.89968
NM_001033256	chr2	122630625	122632704	+	1318	1	Spata5l1|AV141009|C130039A10Rik|-|2|2 E5|protein-coding	10.3083	10.1976	10.2826	10.1893	10.1743	10.1748	10.1838	10.1899	10.2802	-0.240389	0.0398331	0.187222	-0.131508	0.30524	0.89968
NM_025430	chr6	71812997	71823784	-	3689	1	Mrpl35|1110066C01Rik|-|6|6 C1|protein-coding	10.894	10.8467	10.8244	10.7811	10.76	10.794	10.8009	10.8022	10.8377	-0.146224	0.0482263	0.211853	-0.0815426	0.304522	0.89968
NM_145158	chr17	71252172	71311011	-	3950	1	Emilin2|FOAP-10|-|17|17 E1.3|protein-coding	9.56978	9.49116	9.46855	9.41707	9.48461	9.44233	9.38194	9.41082	9.56094	-0.565006	0.141413	0.411615	-0.461625	0.305253	0.89968
NM_010511	chr10	19591949	19610227	+	2101	1	Ifngr1|CD119|IFN-gammaR|Ifgr|Ifngr|Nktar|-|10 A3|10 8.49 cM|protein-coding	10.5897	10.6253	10.6276	10.7271	10.6658	10.6198	10.6502	10.6868	10.6362	0.121606	0.157232	0.437353	0.0899369	0.305257	0.89968
NM_080638	chr7	126986860	127014594	-	2793	1	Mvp|2310009M24Rik|LRP|VAULT1|-|7|7 F3|protein-coding	10.5259	10.5574	10.5798	10.6514	10.5932	10.5806	10.563	10.6191	10.6161	0.118503	0.17343	0.464561	0.0945709	0.305269	0.89968
NM_025504	chr7	25619493	25625550	+	2381	1	Dmac2|2310004L02Rik|Atp5sl|C030044E10Rik|-|7|7 A3|protein-coding	10.3733	10.351	10.4029	10.2809	10.2609	10.4031	10.3586	10.3151	10.3287	-0.151365	0.179546	0.473871	-0.109325	0.305582	0.89968
NM_175380	chr9	114899339	114933987	-	4383	1	Gpd1l|2210409H23Rik|D9Ertd660e|-|9 F3|9 65.47 cM|protein-coding	11.0466	11.0525	10.971	11.0896	11.0043	11.0944	11.0709	11.0286	11.1058	0.0719382	0.310705	0.623128	0.0768004	0.305537	0.89968
NM_026125	chr4	155962312	155966629	+	1311	1	C1qtnf12|1110035L05Rik|C1qdc2|CTRP12|Fam132a|alipolin|-|4 E2|4 87.66 cM|protein-coding	9.57943	9.60183	9.60402	9.42915	9.6681	9.4964	9.57489	9.57068	9.50123	-0.365793	0.317669	0.630735	-0.310289	0.30509	0.89968
NM_176840	chr16	33185071	33243312	+	4506	1	Osbpl11|9430097N02Rik|AI132306|AU019795|ORP-11|-|16|16 B3|protein-coding	11.8211	11.8423	11.8824	11.8897	11.8719	11.8887	11.8166	11.8273	11.7866	0.0466848	0.325652	0.638263	-0.0556035	0.30515	0.89968
NM_001166370	chr19	6909698	6911026	+	1026	1	Trmt112|0610038D11Rik|Trm112p|-|19|19 A|protein-coding	10.6661	10.687	10.658	10.6578	10.6259	10.6198	10.6644	10.6848	10.8027	-0.0737313	0.357584	0.666352	0.0953343	0.305194	0.89968
NM_153421	chr3	30899295	30969415	-	11049	1	Phc3|E030046K01Rik|Edr3|Hph3|-|3|3 A3|protein-coding	12.51	12.503	12.4095	12.4851	12.5954	12.4469	12.4948	12.5747	12.4915	0.0441838	0.395477	0.696828	0.0544413	0.304956	0.89968
NM_025736	chr15	43477229	43527777	+	1232	1	Emc2|4921531G14Rik|AV060620|AW209495|Ttc35|-|15|15 B3.2|protein-coding	11.3881	11.2893	11.3088	11.3254	11.2529	11.3133	11.4007	11.3301	11.3936	-0.0487923	0.434973	0.726656	0.0692126	0.304709	0.89968
NM_020625	chr17	33916176	33919325	+	2603	1	Zbtb22|1110008J20Rik|AI265210|AI415166|Bing1|Zfp297|-|17|17 B1|protein-coding	11.4666	11.474	11.4542	11.4077	11.447	11.4772	11.4294	11.404	11.4451	-0.0308686	0.574061	0.813949	-0.0609568	0.304693	0.89968
NM_001081962	chr5	137641473	137642902	+	1058	1	Sap25|-|-|5 G2|5|protein-coding	10.3673	10.3846	10.4132	10.4469	10.2896	10.3673	10.5209	10.3916	10.3912	-0.0448918	0.683722	0.874914	0.115382	0.305409	0.89968
NM_001033496	chr17	23556767	23564226	-	2666	1	Zfp213|BC038178|D17Ertd197e|-|17 A3.3|17 11.67 cM|protein-coding	10.522	10.4944	10.4818	10.5015	10.4607	10.5044	10.4882	10.4481	10.4331	-0.0219535	0.807006	0.931637	-0.100147	0.304882	0.89968
NM_001080929	chr11	115381916	115396132	+	3693	1	Cdr2l|D030068L24Rik|Gm21|-|11|11 E2|protein-coding	12.895	12.8752	12.9041	12.7709	12.7548	12.804	12.7841	12.8879	12.8814	-0.134001	0.00034251	0.00470502	-0.0488421	0.305837	0.900218
NR_117093	chr19	6341160	6355619	+	4693	1	Map4k2|AI385662|BL44|GCK|Rab8ip|-|19|19 A|protein-coding	11.2635	11.2492	11.2598	11.1988	11.105	11.1732	11.2228	11.1943	11.2386	-0.158915	0.0110477	0.0768005	-0.065639	0.306569	0.900694
NM_001357988	chr17	17179305	17206223	+	2135	1	Gm38396|-|-|17 A3.1|17|protein-coding	10.8396	10.8417	10.9241	10.889	10.9633	11.0493	11.0084	10.9283	10.8188	0.181258	0.0271859	0.145051	0.0944608	0.306618	0.900694
NM_001110209	chr2	74514837	74578948	-	8759	1	Lnpk|2310011O18Rik|4921514L11Rik|9530051D01Rik|AI666268|Lnp|Lnpk1|Ul|ulnaless|-|2|2 C3|protein-coding	11.6874	11.7595	11.625	11.7546	11.7531	11.8078	11.7729	11.74	11.6998	0.114579	0.0416697	0.192947	0.0643217	0.306742	0.900694
NM_029025	chr1	132506230	132508639	+	1738	1	Tmem81|4930429O20Rik|AI465369|-|1|1 E4|protein-coding	9.98394	9.98611	9.99273	10.0263	10.0414	9.98515	10.0739	10.0419	9.97659	0.105823	0.450922	0.736538	0.154571	0.306371	0.900694
NM_145840	chr7	35578996	35585582	-	6584	1	Rgs9bp|R9AP|Rgs9-1bp|-|7|7 B2|protein-coding	9.41226	9.4786	9.47369	9.49249	9.50638	9.44233	9.5328	9.46769	9.50123	0.228362	0.556857	0.805062	0.402583	0.306747	0.900694
NM_001081022	chr7	125707870	125874795	+	6165	1	D430042O09Rik|Kiaa0556|-|7|7 F3|protein-coding	11.1532	11.1254	11.1193	11.1481	11.1021	11.0791	11.0895	11.1227	11.0632	-0.0370195	0.561058	0.80748	-0.0703865	0.306803	0.900694
NM_025321	chr1	171129157	171150603	-	1171	1	Sdhc|0610010E03Rik|AI316496|AU019277|-|1|1 H3|protein-coding	11.9219	11.9034	11.8956	11.9241	11.9087	11.9369	11.8969	11.8257	11.8806	0.0227307	0.617601	0.839875	-0.0549041	0.306807	0.900694
NM_029782	chr8	72424183	72435156	-	1362	1	Calr3|1700031L01Rik|6330586I20Rik|Crt2|cspn|-|8|8 B3.3|protein-coding	9.61154	9.62424	9.57821	9.60987	9.63108	9.63244	9.68076	9.57494	9.69011	0.128369	0.617846	0.840028	0.28645	0.306871	0.900694
NM_001252463	chr17	24473550	24479078	-	3355	1	Mlst8|0610033N12Rik|AA409454|AI505104|AI851821|Gbl|-|17|17 A3.3|protein-coding	10.895	10.8427	10.891	10.852	10.8498	10.8773	10.9647	10.8935	10.9028	-0.0316819	0.6559	0.861762	0.0798116	0.306593	0.900694
NM_024451	chr5	139200637	139249839	+	4108	1	Sun1|4632417G13Rik|5730434D03Rik|Unc84a|mKIAA0810|-|5|5 G2|protein-coding	12.3391	12.3783	12.3596	12.3726	12.304	12.3673	12.3326	12.3196	12.3157	-0.0126992	0.767972	0.91401	-0.0476784	0.306579	0.900694
NR_033402	chr5	30058200	30073625	-	3801	1	Tyms|Ts|-|5 B1|5 15.81 cM|protein-coding	11.276	11.3363	11.2938	11.2762	11.3176	11.3266	11.3006	11.2306	11.2507	0.00785852	0.893699	0.967345	-0.0675256	0.306803	0.900694
NM_153138	chr2	73429610	73529487	-	4471	1	Wipf1|AI115543|D2Ertd120e|WIP|Waspip|-|2 C3|2 43.68 cM|protein-coding	11.8452	11.7851	11.7979	11.8116	11.8144	11.8097	11.84	11.8377	11.8779	0.00367406	0.939014	0.9812	0.0555555	0.306312	0.900694
NM_010418	chr7	56050155	56231798	+	15251	1	Herc2|D15F32S1h|D7H15F32S1|D7H15F37S1|jdf2|mKIAA0393|rjs|-|7 B5|7 33.42 cM|protein-coding	12.1148	12.1879	12.0657	11.9971	12.0567	11.9143	12.0755	12.1495	11.9981	-0.173436	0.00206043	0.021704	-0.0634363	0.307055	0.900807
NM_025370	chr13	64289798	64312710	-	3002	1	Prxl2c|1110018J18Rik|AI849003|Aaed1|-|13|13 B3|protein-coding	10.5873	10.6618	10.6553	10.6846	10.7262	10.7465	10.7142	10.7196	10.6089	0.173096	0.0360419	0.174988	0.0965614	0.307047	0.900807
NM_172991	chr5	3583978	3596547	-	2323	1	Rbm48|AW548102|C030048B08Rik|-|5|5 A1|protein-coding	9.99093	10.0542	10.0409	10.1141	10.0551	10.0414	10.1143	10.0381	10.0683	0.13972	0.310087	0.622858	0.147781	0.307202	0.901024
NM_007943	chr4	109280275	109387816	+	5155	1	Eps15|2410112D09Rik|-|4|4 C7|protein-coding	12.4714	12.4782	12.4528	12.5574	12.556	12.5373	12.5118	12.6015	12.4286	0.101387	0.00932517	0.0677742	0.057065	0.307304	0.90111
NM_001004363	chr10	84370900	84440668	-	5625	1	Nuak1|AU014801|AW494241|B230104P22Rik|Omphk1|-|10|10 C1|protein-coding	10.997	10.9741	11.0759	10.9511	10.9316	10.8678	11.0098	10.9074	10.9977	-0.179703	0.0152249	0.0955451	-0.0822526	0.30742	0.901236
NM_007837	chr10	127290793	127296288	+	865	1	Ddit3|CHOP-10|CHOP10|chop|gadd153|-|10|10 D3|protein-coding	10.8781	10.9102	10.9146	10.7523	10.7174	10.7465	10.8412	11.0562	10.9547	-0.31183	1.72285e-05	0.000336456	0.0932811	0.311021	0.901357
NM_001355149	chr2	18842256	18998121	-	3569	1	Pip4k2a|AW742916|Pip5k2a|-|2|2 A3|protein-coding	10.9613	10.9055	10.9349	11.0769	11.0605	11.0983	10.9589	10.9637	11.0106	0.256234	0.000110949	0.00178172	0.0759029	0.307945	0.901357
NM_026558	chr4	12153142	12172015	-	1896	1	Fam92a|6720467C03Rik|Fam92a1|-|4|4 A1|protein-coding	11.5943	11.6657	11.5849	11.7207	11.7518	11.7989	11.7298	11.6694	11.5848	0.202686	0.000176523	0.00269599	0.0670017	0.309883	0.901357
NM_146261	chrX	137049594	137082501	+	8289	1	Fam199x|-|-|X|X F1|protein-coding	11.4749	11.6525	11.5453	11.6895	11.6949	11.7206	11.6314	11.6489	11.5481	0.205418	0.000845211	0.0101147	0.0723628	0.310786	0.901357
NM_001291271	chr11	88204388	88211507	+	1553	1	Mrps23|D11Bwg1153e|MRP-S23|Rpms23|S23mt|-|11 C|11 52.4 cM|protein-coding	11.3279	11.4243	11.3216	11.4801	11.4694	11.4658	11.4177	11.3963	11.3942	0.174384	0.00312244	0.0301966	0.0668418	0.308709	0.901357
NR_037996	chr1	176834624	176836133	-	1509	1	Hmga2-ps1|EG666235|Gm7996|Hmgic-ps1|[y]i-c|-|1|1 H4|pseudo	10.2808	10.1329	10.1088	10.0193	10.0394	10.0699	10.1434	10.1287	10.1114	-0.418423	0.00360489	0.0337177	-0.14753	0.309501	0.901357
NM_023651	chr11	23647283	23665883	-	3260	1	Pex13|2610008O20Rik|-|11|11 A3.2|protein-coding	10.9254	10.9705	10.8463	11.046	11.0358	10.996	10.9669	11.0762	10.8543	0.202325	0.00606711	0.0494732	0.0986536	0.308585	0.901357
NM_030705	chr7	83880495	83884341	-	3844	1	Tlnrd1|AW061151|Mesdc1|-|7|7 D3|protein-coding	11.5986	11.7104	11.715	11.6047	11.5291	11.5681	11.6569	11.568	11.6671	-0.15584	0.0076465	0.0588718	-0.0666225	0.30917	0.901357
NM_001029877	chr7	18925888	18965319	+	8366	1	Nova2|Gm1424|-|7|7 A3|protein-coding	10.1519	10.0945	10.1446	10.0488	10.007	10.0486	10.0859	10.04	10.1351	-0.308076	0.0175857	0.106	-0.139831	0.310034	0.901357
NM_026067	chr8	35465265	35495533	-	5058	1	Eri1|3'hexo|3110010F15Rik|Thex1|eri-1|-|8|8 A4|protein-coding	11.9659	12.0432	12.0432	12.0807	12.0856	12.1282	12.0724	12.0984	12.0146	0.105194	0.026663	0.143134	0.0560209	0.309916	0.901357
NM_144904	chr4	59471868	59549364	-	6863	1	Ptbp3|5830471K22Rik|AA407443|AI462022|AW107884|C86549|Rod1|-|4|4 B3|protein-coding	13.3896	13.5365	13.3831	13.5037	13.5228	13.532	13.5158	13.516	13.4323	0.0906028	0.0419684	0.193577	0.0538503	0.308312	0.901357
NM_001290536	chrX	7841831	7876626	+	4251	1	Otud5|AA407879|AI553596|BB114028|DUBA|DXImx46e|Sfc7|-|X A1.1|X 3.54 cM|protein-coding	11.7521	11.6828	11.7035	11.6803	11.6455	11.6053	11.5528	11.7297	11.7078	-0.0974663	0.0658367	0.259388	-0.070283	0.310216	0.901357
NM_178782	chrX	48341358	48406728	+	6108	1	Bcorl1|6720425J07Rik|B930011H20Rik|-|X|X A5|protein-coding	10.9034	10.7326	10.7795	10.6793	10.7562	10.7447	10.9057	10.8466	10.8178	-0.157908	0.0758725	0.282292	0.0946016	0.307991	0.901357
NM_001286038	chr7	19394440	19399921	-	1929	1	Klc3|BC017147|Klct|-|7 A3|7 9.62 cM|protein-coding	10.1595	10.1427	10.2452	10.2938	10.2984	10.1885	10.2579	10.1851	10.2499	0.216605	0.0853151	0.304508	0.130806	0.311195	0.901357
NM_029576	chr19	5099207	5106996	-	1827	1	Rab1b|1110011F09Rik|-|19|19 A|protein-coding	11.9064	11.7634	11.8528	11.8163	11.6931	11.7942	11.7403	11.6961	11.9193	-0.100271	0.0950232	0.325879	-0.0771445	0.309637	0.901357
NM_019551	chr13	24831659	24842153	+	1968	1	Tdp2|D13Ertd656e|Ttrap|-|13 A3.1|13 10.7 cM|protein-coding	10.8298	10.9978	10.9073	11.0062	10.9871	10.9567	10.9186	10.8828	10.7833	0.127645	0.105201	0.34585	-0.094791	0.309348	0.901357
NM_001286040	chr17	27909306	28062779	+	7065	1	Anks1|Anks1a|mKIAA0229|-|17|17 A3.3|protein-coding	10.9753	10.9167	11.0128	10.9204	10.8462	10.9396	10.9367	10.9	10.9467	-0.120959	0.106023	0.346983	-0.0784031	0.30905	0.901357
NM_013886	chr7	81881256	81934459	-	5860	1	Hdgfl3|2700022B06Rik|HRP-3|Hdgfrp3|-|7|7 D3|protein-coding	11.7477	11.84	11.6459	11.7817	11.8811	11.7962	11.8257	11.8132	11.7516	0.103444	0.106557	0.347603	0.0695001	0.310736	0.901357
NM_001033196	chr2	167035797	167063015	-	7198	1	Znfx1|AI481105|Astx3|-|2|2 H3|protein-coding	11.3246	11.2859	11.3184	11.4008	11.3729	11.3332	11.3337	11.3667	11.3544	0.0933548	0.107656	0.349824	0.063022	0.311012	0.901357
NM_026121	chr8	25764539	25785209	-	4790	1	Bag4|2410112I15Rik|SODD|-|8|8 A2|protein-coding	11.2551	11.345	11.3125	11.3672	11.3758	11.3282	11.3793	11.341	11.3247	0.0824545	0.168469	0.456575	0.0669361	0.309114	0.901357
NM_001252401	chr10	81575287	81590473	+	2699	1	Tle2|Grg2|mKIAA4188|-|10|10 C1|protein-coding	9.64968	9.5972	9.61463	9.60987	9.49567	9.56817	9.67759	9.67991	9.63435	-0.396977	0.168672	0.456686	0.261412	0.309213	0.901357
NR_040365	chr2	58276779	58286902	+	2936	1	Gm13544|-|-|2 C1.1|2 33.05 cM|ncRNA	10.7258	10.7062	10.6903	10.8582	10.6883	10.7456	10.7773	10.7817	10.6922	0.120395	0.174995	0.466954	0.0877208	0.308796	0.901357
NM_026443	chr11	4091481	4095431	-	1390	1	Mtfp1|1700020C11Rik|2610507A21Rik|AV005788|Mtp18|-|11|11 A1|protein-coding	9.66173	9.6329	9.66735	9.71055	9.68561	9.72795	9.6744	9.71872	9.70128	0.300103	0.18253	0.477731	0.242786	0.30878	0.901357
NM_175666	chr3	96269700	96270192	+	490	1	Hist2h2bb|H2b-616|-|3|3 F2.1|protein-coding	13.518	13.5729	13.6074	13.5632	13.6591	13.6172	13.5843	13.437	13.5424	0.0515447	0.194039	0.494914	-0.0509652	0.308172	0.901357
NM_153574	chr6	58933536	59024502	-	4273	1	Fam13a|AI462012|D430015B01Rik|FAM13A1|Precm1|-|6|6 B3|protein-coding	9.95531	10.0072	9.89016	9.97752	10.08	9.96741	10.0185	9.97835	9.99304	0.210286	0.194551	0.495426	0.164362	0.31034	0.901357
NM_028398	chr11	51584757	51603269	+	1881	1	Phykpl|2900006B13Rik|Agxt2l2|-|11|11 B1.3|protein-coding	10.6683	10.6325	10.5631	10.5964	10.5899	10.5164	10.6329	10.497	10.5883	-0.114256	0.210289	0.514482	-0.103968	0.309769	0.901357
NM_007721	chr11	101172998	101175443	-	1721	1	Ccr10|C-C CKR-10|CC-CKR-10|CCR-10|Cmkbr9|Gpr2|-|11 D|11 64.34 cM|protein-coding	10.0183	10.0735	10.058	10.0453	9.94684	9.99866	10.1193	10.0774	10.085	-0.176578	0.217888	0.523507	0.140817	0.308223	0.901357
NM_028637	chr2	132690598	132751055	+	1151	1	Shld1|1110034G24Rik|-|2 F2|2|protein-coding	9.61154	9.62424	9.6181	9.60634	9.53666	9.55991	9.52379	9.57915	9.61713	-0.32422	0.234798	0.542644	-0.292743	0.310842	0.901357
NM_008097	chr8	84886387	84893921	-	2164	1	Gcdh|9030411L18|AI266902|D17825|GCD|-|8 C3|8 41.28 cM|protein-coding	10.2506	10.2732	10.2694	10.3079	10.3374	10.2849	10.3736	10.2487	10.3048	0.122204	0.246769	0.557624	0.121532	0.308595	0.901357
NM_021527	chr2	136873781	136891406	-	3186	1	Mkks|1300013E18Rik|AI463362|AI957237|Bbs6|-|2|2 F3|protein-coding	10.8847	10.9288	10.8532	10.9088	10.8965	10.9967	10.9885	10.9737	10.8426	0.0859525	0.253743	0.56517	0.0878795	0.309381	0.901357
NM_177129	chr1	132509425	132542940	-	9510	1	Cntn2|D130012K04Rik|TAG-1|TAG1|Tax|-|1|1 E4|protein-coding	9.50034	9.54788	9.50286	9.4407	9.49567	9.47589	9.44724	9.47337	9.50123	-0.396902	0.260915	0.573181	-0.372638	0.310712	0.901357
NM_011584	chr14	18204056	18239106	-	4630	1	Nr1d2|RVR|Rev-erb|-|14|14 A2|protein-coding	11.6285	11.6951	11.5939	11.6823	11.6802	11.6674	11.6496	11.6855	11.7168	0.0541561	0.30997	0.622858	0.0614073	0.31102	0.901357
NM_001290569	chr7	30555441	30559646	-	1113	1	Lin37|1810054G18Rik|-|7|7 B1|protein-coding	10.2775	10.2799	10.2956	10.2572	10.2609	10.2228	10.3043	10.3561	10.3224	-0.102285	0.338313	0.649511	0.111659	0.310739	0.901357
NM_001081223	chr18	11657349	11743207	+	3597	1	Rbbp8|9930104E21Rik|CtIP|RBBP-8|RIM|SAE2|-|18|18 A1|protein-coding	11.5938	11.6135	11.5792	11.5763	11.669	11.6397	11.588	11.565	11.5115	0.0483808	0.369517	0.676413	-0.0600574	0.309782	0.901357
NM_175646	chr8	109565892	109574051	+	1884	1	Txnl4b|AI595343|D530025J19Rik|DLP|Dim2|-|8|8 D3|protein-coding	10.1873	10.1007	10.1506	10.2148	10.1059	10.2066	10.1623	10.2213	10.1917	0.0922611	0.475005	0.753226	0.130627	0.310696	0.901357
NM_024199	chr2	172371003	172381086	+	1812	1	Cstf1|1700057K18Rik|AI788832|-|2 H3|2 94.84 cM|protein-coding	11.7395	11.6031	11.6525	11.6666	11.6254	11.6222	11.6379	11.5772	11.6505	-0.039276	0.491631	0.764479	-0.0655003	0.308684	0.901357
NM_010835	chr5	37820491	37824585	-	1927	1	Msx1|AA675338|AI324650|Hox-7|Hox7|Hox7.1|msh|-|5 B3|5 20.21 cM|protein-coding	10.3506	10.2849	10.3285	10.339	10.2455	10.2944	10.3459	10.3851	10.3657	-0.0723172	0.506638	0.773521	0.109752	0.310725	0.901357
NM_183286	chr11	78032313	78037864	+	1737	1	Dhrs13|2610209N15Rik|-|11|11 B5|protein-coding	10.6649	10.6229	10.6378	10.5955	10.6596	10.6009	10.5895	10.5348	10.6674	-0.0493926	0.552849	0.801831	-0.0969915	0.310114	0.901357
NM_001168491	chr19	53903351	53929861	+	2316	1	Pdcd4|D19Ucla1|Ma3|Tis|-|19 D2|19 48.73 cM|protein-coding	10.4864	10.4388	10.4536	10.4302	10.5447	10.4755	10.5068	10.5404	10.4611	0.056856	0.558527	0.805873	0.10039	0.311244	0.901357
NM_172748	chr7	127746775	127768928	+	3397	1	Fbxl19|6030430O11|BC059812|Fbl19|-|7|7 F3|protein-coding	11.1593	11.1809	11.1726	11.1936	11.161	11.0997	11.1246	11.1193	11.1524	-0.0309881	0.628518	0.846831	-0.0676023	0.307853	0.901357
NR_152451	chr6	39592565	39599843	+	932	1	Ndufb2|1810011O01Rik|8kDa|AGGG|AI325567|CI-AGGG|-|6|6 B1|protein-coding	10.3163	10.3145	10.3298	10.3167	10.3472	10.3534	10.3846	10.3734	10.3302	0.0484752	0.631011	0.848166	0.108571	0.311148	0.901357
NM_008446	chrX	100626065	100727271	+	4680	1	Kif4|AI323435|D330050K22Rik|Kns4|-|X C3|X 43.72 cM|protein-coding	12.1828	12.2035	12.1553	12.1661	12.2339	12.1902	12.1681	12.1616	12.0921	0.0213459	0.632375	0.848595	-0.0524021	0.310915	0.901357
NM_172575	chr12	40315046	40445790	-	2439	1	Zfp277|2410017E24Rik|NIRF4|-|12|12 B1|protein-coding	10.7722	10.7326	10.7949	10.7381	10.7873	10.7206	10.8388	10.8049	10.7874	-0.0372067	0.632729	0.848705	0.0824899	0.310571	0.901357
NR_028278	chr17	35947154	35953317	+	1861	1	Gm8801|-|-|17 B1|17|pseudo	9.88367	9.70076	9.70053	9.73013	9.77995	9.7221	9.69324	9.72799	9.72997	-0.110674	0.63924	0.85206	-0.252969	0.311152	0.901357
NM_207677	chr7	25202840	25219859	-	1821	1	Dedd2|2410050E11Rik|FLAME-3|-|7|7 A3|protein-coding	9.9127	9.9268	9.87945	9.90283	9.87369	9.88952	9.89159	10.0008	9.95977	-0.0666019	0.676606	0.871054	0.172806	0.310201	0.901357
NM_001029876	chr8	124021497	124048505	+	6086	1	Urb2|mKIAA0133|-|8|8 E2|protein-coding	11.466	11.4685	11.5031	11.5196	11.4731	11.4001	11.4269	11.4509	11.4463	-0.0212314	0.720303	0.891253	-0.0603225	0.308046	0.901357
NM_001164655	chr7	28129466	28164811	+	7900	1	9530053A07Rik|FCGBP|-|7|7 A3|protein-coding	9.62461	9.65386	9.70921	9.66904	9.6425	9.63942	9.63089	9.58746	9.64272	-0.0833429	0.729991	0.896375	-0.267369	0.310052	0.901357
NM_030245	chr1	166379167	166393620	+	2134	1	Tada1|2900026B15Rik|D1Ertd251e|Staf42|Tada1l|-|1 H2.3|1 73.74 cM|protein-coding	11.0573	11.145	11.0905	11.1263	11.0789	11.0479	11.0822	11.013	11.0714	-0.0216588	0.749133	0.90586	-0.0746005	0.309555	0.901357
NM_001271358	chr11	70432580	70440828	+	1971	1	Arrb2|AI326910|AW122872|Arr3|-|11 B3|11 42.99 cM|protein-coding	10.8837	10.9552	10.9248	10.9074	10.9617	10.9268	10.9493	10.9852	10.9601	0.0189518	0.788417	0.922159	0.0763176	0.308894	0.901357
NM_172606	chr15	31455899	31531037	-	6208	1	March6|3830408G03|F830029L24Rik|mKIAA0597|-|15|15 B2|protein-coding	12.1365	12.1936	12.176	12.2057	12.1799	12.1416	12.2171	12.248	12.1677	0.00939887	0.835028	0.943618	0.0522006	0.310907	0.901357
NR_151590	chr1	170254049	170255739	-	1690	1	Gm6345|EG622708|-|1|1 H3|pseudo	9.39581	9.42235	9.4837	9.46249	9.44247	9.41752	9.5192	9.44998	9.4767	0.0386123	0.928543	0.978751	0.434499	0.30758	0.901357
NM_001302485	chr10	79689020	79695261	+	1277	1	Gzmm|Lmet1|MMET-1|-|10 C1|10 39.72 cM|protein-coding	9.72501	9.7191	9.68871	9.72738	9.70584	9.70113	9.66143	9.68989	9.65095	0.00663026	0.975052	0.99198	-0.236583	0.308901	0.901357
NM_001114339	chr19	34806936	34879455	-	7409	1	Pank1|Pank|Pank1b|-|19 C1|19|protein-coding	10.9245	10.9343	10.9073	10.9469	10.9745	10.9456	11.0056	10.9551	10.9313	0.0619173	0.359271	0.668354	0.0761297	0.311328	0.90139
NM_008494	chr5	140607341	140615545	+	2274	1	Lfng|AW061165|-|5 G2|5 79.15 cM|protein-coding	10.8484	10.8555	10.8284	11.2314	11.1199	11.1264	10.9247	10.7328	11.0368	0.563057	4.58346e-15	2.49218e-13	0.109704	0.311596	0.901543
NM_013641	chr8	83666644	83670105	+	2075	1	Ptger1|EP1|Ptgerep1|-|8 C2|8 40.22 cM|protein-coding	10.4343	10.4216	10.4623	10.5068	10.4879	10.5132	10.4782	10.4542	10.5188	0.147204	0.104504	0.344682	0.100318	0.311482	0.901543
NM_133840	chr2	84723122	84727287	-	1844	1	Clp1|AI462438|Heab|-|2|2 D|protein-coding	10.0468	10.0799	10.0073	10.0436	10.1399	10.1321	10.0476	10.0755	10.1467	0.200274	0.146847	0.421604	0.147433	0.311672	0.901543
NM_008921	chr10	128015215	128030030	+	1518	1	Prim1|AI324982|-|10 76.39 cM|10 D3|protein-coding	11.5894	11.6578	11.4859	11.5702	11.5674	11.6376	11.5243	11.5175	11.5571	0.0205468	0.746669	0.905516	-0.0692967	0.311604	0.901543
NM_025654	chr11	101627949	101636081	+	1089	1	Rdm1|2410008M22Rik|AW212028|Rad52b|-|11|11 D|protein-coding	10.2873	10.3369	10.42	10.3242	10.2282	10.2863	10.2773	10.3221	10.3192	-0.183418	0.113294	0.3586	-0.11892	0.311783	0.901651
NM_031408	chr5	137518880	137527935	+	5412	1	Gigyf1|Perq1|mKIAA4110|-|5|5 G2|protein-coding	11.9497	11.9182	11.9083	11.772	11.7945	11.8262	11.8715	11.8273	11.9515	-0.173475	0.000271343	0.00386488	-0.0583412	0.312375	0.901691
NM_001195579	chrX	144456582	144477063	+	3575	1	Trpc5os|Gm15070|-|X F2|X|protein-coding	10.9718	10.9534	10.957	11.059	11.0657	11.1173	11.0105	11.0726	10.9313	0.211784	0.00130469	0.0147258	0.080113	0.313198	0.901691
NR_037993	chr1	98031123	98047793	-	1175	1	B230216N24Rik|-|-|1|1 D|ncRNA	9.61594	9.49727	9.50748	9.42318	9.44247	9.35888	9.45297	9.57068	9.44305	-1.2217	0.00249239	0.0253771	-0.396264	0.312455	0.901691
NM_028194	chr5	73020191	73256618	-	11405	1	Fryl|2010313D22Rik|2310004H21Rik|2510002A14Rik|9030227G01Rik|mKIAA0826|-|5|5 C3.2|protein-coding	11.5675	11.4842	11.5136	11.4427	11.4231	11.3571	11.4455	11.5592	11.4224	-0.17121	0.00352457	0.0332274	-0.0691272	0.313302	0.901691
NM_145629	chrX	75785654	75874574	-	3233	1	Pls3|AI115446|AL024105|-|X|X A7.3|protein-coding	12.1318	12.2312	12.1667	12.207	12.288	12.2797	12.2389	12.2274	12.1933	0.10402	0.0318614	0.161638	0.0528378	0.312879	0.901691
NM_026633	chr17	25863698	25868738	-	809	1	Mcrip2|9530058B02Rik|Fam195a|-|17|17 A3.3|protein-coding	10.2658	10.263	10.2891	10.2245	10.1992	10.1748	10.2223	10.2351	10.2396	-0.204562	0.0638907	0.255092	-0.115191	0.312248	0.901691
NM_021336	chr7	66060336	66074587	+	1239	1	Snrpa1|1500015N06Rik|-|7|7 C|protein-coding	11.7005	11.6761	11.7123	11.703	11.7792	11.7567	11.6714	11.654	11.6521	0.0701658	0.16853	0.456575	-0.0554234	0.313098	0.901691
NM_001114361	chr17	83350931	83480359	+	5417	1	Eml4|4930443C24Rik|AI644019|-|17|17 E4|protein-coding	11.8812	11.8655	11.7838	11.8841	11.9251	11.8604	11.8997	11.9437	11.8248	0.0638975	0.217735	0.52333	0.0618853	0.311961	0.901691
NM_134021	chr11	96937816	96944019	-	2027	1	Pnpo|AI415282|-|11|11 D|protein-coding	10.2017	10.1677	10.1582	10.1835	10.181	10.267	10.2537	10.201	10.2007	0.104348	0.383269	0.686888	0.123819	0.312988	0.901691
NM_001145676	chr13	77135536	77613679	+	4928	1	2210408I21Rik|-|-|13|13 C1|protein-coding	9.88636	9.91642	9.94131	9.92728	10.0234	9.89617	9.95279	10.0476	9.88009	0.131918	0.425343	0.719557	0.181311	0.312062	0.901691
NR_151466	chr16	93792136	93794901	-	1578	1	2310043M15Rik|-|-|16|16 C4|ncRNA	9.57943	9.44475	9.49817	9.4407	9.53178	9.45394	9.36643	9.4619	9.53499	-0.294834	0.44509	0.732466	-0.449476	0.313194	0.901691
NM_080289	chr4	44981394	44990734	+	1270	1	Grhpr|1110059D05Rik|6430629L09Rik|Glxr|-|4|4 B1|protein-coding	11.2495	11.1756	11.2631	11.2882	11.2297	11.2398	11.2677	11.2148	11.3505	0.0365968	0.560446	0.806865	0.0744127	0.31215	0.901691
NR_130781	chr6	30653457	30693749	-	3568	1	Cep41|1700017E11Rik|2810431D15Rik|Tsga14|-|6|6 A3.3|protein-coding	10.2506	10.1563	10.1552	10.1235	10.1893	10.1778	10.1386	10.1931	10.0912	-0.0710313	0.568093	0.811278	-0.137327	0.313143	0.901691
NM_001289774	chr5	88565040	88651417	+	3541	1	Rufy3|2810428M05Rik|6330416M07Rik|AW455998|AW538594|D5Bwg0860e|Ripx|Rpipx|-|5 E1|5 43.77 cM|protein-coding	10.8219	10.7796	10.7925	10.8242	10.8311	10.8016	10.779	10.8198	10.6432	0.0408352	0.575647	0.814778	-0.0951716	0.313325	0.901691
NM_026654	chr4	116804003	116807559	-	1998	1	Toe1|4930584N22Rik|4933424D16Rik|AI413517|-|4|4 D1|protein-coding	10.7139	10.7467	10.753	10.6881	10.7064	10.7744	10.6831	10.6936	10.7187	-0.0293811	0.712502	0.887006	-0.0835218	0.313208	0.901691
NM_138667	chr10	7905648	7956123	-	4269	1	Tab2|1110030N06Rik|A530078N03Rik|Map3k7ip2|mKIAA0733|-|10|10 A1|protein-coding	12.748	12.6914	12.7012	12.6905	12.7136	12.704	12.7176	12.799	12.7499	-0.0126015	0.744301	0.905125	0.0475519	0.313139	0.901691
NM_001037716	chrX	149594601	149636621	+	1794	1	Gm10439|-|-|X F3|X|protein-coding	10.3035	10.2849	10.3172	10.2638	10.3058	10.3724	10.3859	10.3561	10.2934	0.0331498	0.76107	0.911864	0.113313	0.312523	0.901691
NM_026010	chr7	100159277	100160931	+	1225	1	Lipt2|2610209A20Rik|-|7|7 E2|protein-coding	9.89966	9.95706	9.87077	9.96433	9.89574	9.841	9.99788	9.90191	9.9622	-0.0253894	0.883658	0.963901	0.173301	0.312225	0.901691
NM_027975	chr2	158768099	158786637	+	2254	1	Fam83d|2310007D09Rik|BB104611|-|2|2 H1|protein-coding	11.5174	11.5749	11.5363	11.5737	11.4998	11.5639	11.5019	11.41	11.5776	0.00580607	0.915874	0.974686	-0.0695254	0.312891	0.901691
NM_026246	chr19	6053630	6057755	-	1720	1	Mrpl49|L49mt|MRP-L49|Nof1|-|19 A|19 4.34 cM|protein-coding	11.0207	10.9489	11.0532	10.9762	10.995	11.0465	11.0682	11.0576	11.0343	-0.00524898	0.941322	0.98217	0.0754058	0.312146	0.901691
NM_001033259	chr10	59446984	59616692	-	2862	1	Mcu|2010012O16Rik|AV064928|C10orf42|Ccdc109a|D130073L02Rik|Gm64|-|10|10 B4|protein-coding	11.518	11.5225	11.4576	11.4824	11.5255	11.4811	11.5205	11.5523	11.5515	-0.00357276	0.948321	0.984389	0.0604365	0.312938	0.901691
NM_146129	chr2	164879368	164891437	+	2733	1	Pcif1|2310022K11Rik|C20orf67|CAPAM|F730014I05Rik|-|2|2 H3|protein-coding	11.9634	11.8888	11.9977	11.8702	11.8422	11.8619	11.8619	11.8942	11.9682	-0.125476	0.0127301	0.0845922	-0.0600372	0.313766	0.901974
NM_173784	chr11	32455370	32518709	+	3029	1	Ubtd2|4930571L24|9630054F20Rik|AI645720|-|11|11 A4|protein-coding	11.5396	11.5976	11.4998	11.6161	11.6686	11.6257	11.6187	11.6048	11.5447	0.133128	0.0160833	0.099554	0.0629728	0.314949	0.901974
NM_001198968	chr12	4593008	4713952	+	6028	1	Itsn2|AI327390|Ese2|Sh3d1B|Sh3p18|mKIAA1256|-|12|12 A1.1|protein-coding	12.5589	12.6265	12.5943	12.6673	12.6813	12.6592	12.6498	12.6716	12.5853	0.091048	0.021907	0.124273	0.0490462	0.31495	0.901974
NM_001368668	chr1	160574717	160579704	-	3930	1	Gpr52|EG620246|-|1|1 H2.1|protein-coding	9.82149	9.69702	9.71208	9.73013	9.62721	9.57626	9.68391	9.79165	9.57571	-0.520616	0.0447545	0.202999	-0.280222	0.315025	0.901974
NM_175383	chr19	5038826	5041134	+	2031	1	B4gat1|1500032M01Rik|B3gnt1|B3gnt6|BETA3GNT1|iGAT|iGNT|-|19|19 A|protein-coding	10.6706	10.5407	10.6679	10.5078	10.5459	10.5827	10.5144	10.5017	10.7011	-0.181102	0.0555213	0.232519	-0.118239	0.314564	0.901974
NM_011821	chr14	116925297	117979529	+	6739	1	Gpc6|-|-|14|14 E4|protein-coding	11.5686	11.5323	11.5095	11.5646	11.5982	11.612	11.55	11.6725	11.5254	0.0809855	0.126398	0.381905	0.0677108	0.31452	0.901974
NM_009421	chr2	34941750	34961772	-	3820	1	Traf1|4732496E14Rik|-|2|2 B|protein-coding	9.64968	9.58302	9.534	9.50651	9.58655	9.49139	9.50021	9.56202	9.57085	-0.436866	0.171806	0.461249	-0.324118	0.314058	0.901974
NM_001164614	chr9	21927471	21935872	+	1530	1	Ccdc159|2510048L02Rik|-|9|9 A3|protein-coding	9.66173	9.72981	9.70053	9.78003	9.71891	9.73945	9.71734	9.76071	9.74716	0.253778	0.235565	0.54365	0.224599	0.314669	0.901974
NM_011899	chr12	55080496	55115367	+	4246	1	Srp54a|54kDa|Srp54|-|12|12 C1|protein-coding	9.88636	9.89518	9.9627	9.91516	9.88603	9.6497	9.96879	9.69318	9.88281	-0.360483	0.348092	0.65752	-0.234542	0.314194	0.901974
NR_028367	chr8	107056877	107060928	+	3122	1	Nip7|1110017C15Rik|6330509M23Rik|AA408773|AA410017|PEachy|-|8|8 D3|protein-coding	11.195	11.2866	11.2835	11.2989	11.2925	11.2782	11.2114	11.1781	11.2528	0.0543011	0.37653	0.681879	-0.0704196	0.313903	0.901974
NM_026375	chr1	179744904	179804015	-	8793	1	Ahctf1|6230412P20Rik|AV011447|Elys|-|1 H4|1 83.62 cM|protein-coding	13.2066	13.2511	13.1967	13.225	13.2671	13.2434	13.2081	13.1856	13.1508	0.0308335	0.392655	0.694782	-0.0433558	0.314107	0.901974
NM_146107	chr1	36699202	36709925	-	2064	1	Actr1b|2310066K23Rik|AA960180|AI851923|Arp1b|-|1|1 B|protein-coding	12.1828	12.2225	12.2084	12.1771	12.1724	12.1884	12.1751	12.1099	12.2104	-0.0320556	0.448712	0.734714	-0.0525231	0.314914	0.901974
NM_145482	chr16	93583461	93603815	-	1811	1	Setd4|AY037804|C21orf18|ORF21|-|16|16 C4|protein-coding	9.52314	9.49116	9.52971	9.56939	9.55091	9.50133	9.52833	9.5956	9.55077	0.204723	0.525437	0.78503	0.330919	0.314999	0.901974
NM_023814	chr9	87702800	87731260	-	4669	1	Tbx18|2810012F10Rik|2810404D13Rik|-|9 E3.1|9 47.06 cM|protein-coding	10.7968	10.7837	10.7147	10.7746	10.8076	10.7821	10.8683	10.7835	10.7761	0.0464719	0.546897	0.798589	0.0873566	0.314532	0.901974
NM_011218	chr17	56412426	56476480	-	6824	1	Ptprs|AL022616|PTP|PTP-NU3|PTPNU-3|PTPsigma|Ptpt9|R-PTP-S|RPTPsigma|-|17 D|17 29.32 cM|protein-coding	13.1926	13.1267	13.2229	13.2254	13.1864	13.188	13.2103	13.2247	13.2347	0.0211631	0.588269	0.82342	0.0445711	0.314376	0.901974
NM_029934	chr7	3677789	3692986	-	2331	1	Mboat7|5730589L02Rik|BB1|LPLAT 7|Leng4|Lpiat|Lpiat1|m-mboa-7|-|7|7 A1|protein-coding	11.4884	11.4243	11.4619	11.4326	11.4281	11.4588	11.4855	11.453	11.5726	-0.0277823	0.612511	0.83647	0.0658529	0.313766	0.901974
NM_153802	chr7	12881178	12893422	+	3827	1	Zfp128|9630016P15Rik|Znf8|mZnf8|-|7|7 A1|protein-coding	9.93056	9.9693	9.97222	10.0228	9.97756	9.92849	9.96482	9.99879	10.0425	0.071866	0.636476	0.850145	0.15613	0.314347	0.901974
NM_172682	chr3	85660063	85746209	-	4374	1	Fam160a1|9930021J17Rik|-|3|3 F1|protein-coding	11.054	10.9624	11.0188	10.9947	10.9973	11.0003	10.9992	10.9559	10.9574	-0.0263688	0.697439	0.881514	-0.0756616	0.314107	0.901974
NM_001361537	chr13	93145855	93192417	-	3836	1	Tent2|8030446C20Rik|AI649009|GLD-2|Gld2|Papd4|-|13|13 C3|protein-coding	10.9217	10.9589	10.8471	10.9426	10.8742	10.8702	10.9163	10.8526	10.8218	-0.0224636	0.769401	0.914986	-0.0846791	0.314498	0.901974
NM_027985	chr4	148140490	148145704	+	1222	1	Mad2l2|2310033C13Rik|G1-453-4|MAD2B|REV7|repro22|-|4|4 E2|protein-coding	10.4552	10.4614	10.5113	10.5109	10.4545	10.4282	10.5025	10.5303	10.5279	-0.0270396	0.776494	0.918089	0.0967275	0.314242	0.901974
NM_001311100	chr6	38551334	38607212	+	5302	1	Luc7l2|4930471C18Rik|AA522013|AU015269|CGI59|Cgi74|-|6|6 B1|protein-coding	12.6416	12.71	12.6545	12.6632	12.6438	12.7194	12.6307	12.6392	12.6271	0.00874579	0.835055	0.943618	-0.0459492	0.314119	0.901974
NM_013684	chr17	15499888	15517427	+	1832	1	Tbp|GTF2D1|Gtf2d|SCA17|TFIID|-|17 A2|17 8.95 cM|protein-coding	10.9683	10.99	10.9661	11.0103	10.9848	10.9366	10.953	11.0655	11.0384	0.0058957	0.931259	0.979267	0.0771168	0.314727	0.901974
NM_133940	chr6	119479668	119483886	+	4216	1	Fbxl14|AW322056|Fbx14l|-|6|6 F1|protein-coding	12.2375	12.2536	12.2979	12.181	12.1666	12.1582	12.2493	12.1361	12.2737	-0.120667	0.00532351	0.0449992	-0.0565872	0.315742	0.902014
NM_001081092	chr2	179912146	179976646	-	4406	1	Taf4|135kDa|AI450312|TAFII130|TAFII135|Taf2c1|Taf4a|-|2|2 H4|protein-coding	11.6385	11.5883	11.6368	11.5641	11.4977	11.4991	11.5398	11.5891	11.6178	-0.146798	0.00681957	0.053931	-0.0596079	0.315127	0.902014
NM_027157	chr11	99579977	99581016	-	1037	1	Krtap1-5|2310043L02Rik|AI592983|-|11|11 D|protein-coding	9.44934	9.45875	9.45262	9.32734	9.39282	9.35888	9.41667	9.32629	9.46369	-1.08481	0.0228702	0.128073	-0.485609	0.315742	0.902014
NM_001360830	chr1	86526557	86530711	+	1376	1	Ptma|Thym|-|1|1 C5|protein-coding	14.4432	14.49	14.447	14.476	14.537	14.5605	14.5106	14.4583	14.5316	0.0683607	0.0468556	0.208205	0.0399054	0.31569	0.902014
NM_138306	chr2	91932822	91963563	-	3461	1	Dgkz|E130307B02Rik|F730209L11Rik|mDGK[z]|-|2|2 E1|protein-coding	11.7994	11.8515	11.8428	11.7825	11.7328	11.8128	11.8094	11.704	11.8485	-0.0753845	0.13516	0.398636	-0.0619624	0.315767	0.902014
NM_029843	chr5	3571716	3584341	+	707	1	1700109H08Rik|-|-|5|5 A1|protein-coding	9.49439	9.57329	9.4837	9.6371	9.53666	9.55572	9.59438	9.58333	9.50709	0.45353	0.164136	0.449495	0.344413	0.315267	0.902014
NM_198305	chr4	156229044	156234857	-	3000	1	Klhl17|AL022703|BC058738|-|4|4 E2|protein-coding	10.3211	10.2982	10.3616	10.2848	10.233	10.3105	10.2773	10.2591	10.3224	-0.135027	0.210821	0.514789	-0.113285	0.315387	0.902014
NM_028863	chr12	84773270	84775089	+	862	1	Isca2|0710001C05Rik|5730594E03Rik|Hbld1|-|12|12 D1|protein-coding	10.6244	10.6419	10.5972	10.6012	10.5732	10.6276	10.5671	10.5799	10.5956	-0.0417826	0.61629	0.838703	-0.0891771	0.315654	0.902014
NM_001291108	chr2	155236608	155250277	+	924	1	Dynlrb1|2010012N15Rik|2010320M17Rik|9430076K19Rik|AV124457|DNLC2A|Dncl2a|km23-1|-|2|2 H1|protein-coding	12.5769	12.1979	12.489	12.3295	12.4022	12.399	12.416	12.6343	12.6211	-0.06531	0.646333	0.856961	0.156316	0.315449	0.902014
NM_013861	chr6	43345001	43666278	-	2660	1	Tpk1|-|-|6|6 B2.1|protein-coding	9.63312	9.6064	9.6579	9.63045	9.66093	9.61815	9.6481	9.64149	9.74376	0.0177314	0.943046	0.983156	0.262115	0.315589	0.902014
NM_008795	chr1	132113547	132139685	-	3028	1	Cdk18|AA682070|Ctk18|Pctk3|-|1|1 E4|protein-coding	12.4788	12.4187	12.5242	12.3527	12.3195	12.3647	12.3814	12.4402	12.4789	-0.159246	0.000385498	0.00521318	-0.0530166	0.315842	0.902021
NM_178378	chr16	33014270	33056186	-	4014	1	Iqcg|2400003L07Rik|G1-374-12|esgd12d|repro1|stubby12d|-|16|16 B3|protein-coding	10.8009	10.8865	10.8761	10.9532	10.8998	10.9449	10.9087	10.9315	10.8572	0.144647	0.04899	0.213917	0.0811015	0.316254	0.902229
NM_001034862	chr8	14027565	14090327	-	1571	1	Erich1|-|-|8|8 A1.1|protein-coding	10.4427	10.5523	10.5082	10.4042	10.4632	10.4399	10.4429	10.4734	10.4625	-0.155582	0.108601	0.350985	-0.101292	0.316453	0.902229
NM_030728	chr7	83932857	84086505	-	7083	1	Cemip|12H19.01.T7|6330404C01Rik|9930013L23Rik|AY007814|Kiaa1199|-|7 D3|7 48.35 cM|protein-coding	9.44231	9.4786	9.3847	9.3617	9.38484	9.39007	9.40337	9.39633	9.37869	-0.667272	0.16583	0.45215	-0.490249	0.316493	0.902229
NM_001256521	chr2	26136808	26140506	-	2470	1	Tmem250-ps|AI551216|C330006A16Rik|-|2|2 A3|protein-coding	11.6301	11.5932	11.7019	11.5841	11.6065	11.6008	11.634	11.7031	11.7301	-0.0667789	0.222944	0.528865	0.0631369	0.316224	0.902229
NR_037908	chr4	152297214	152307126	+	5040	1	Icmt|1700008E11Rik|C80758|Gm13095|HSTE14|PPMT|STE14|pcCMT|-|4|4 E2|protein-coding	11.2283	11.3249	11.3205	11.3143	11.1902	11.2434	11.2222	11.2707	11.2605	-0.0660855	0.329518	0.641654	-0.0684452	0.316232	0.902229
NR_045057	chr12	80942652	80945399	-	1139	1	Gm20337|-|-|12 C3|12 37.2 cM|ncRNA	9.44231	9.40629	9.44149	9.49723	9.42922	9.44819	9.42307	9.47895	9.51851	0.293121	0.479957	0.756762	0.430489	0.31649	0.902229
NM_001141949	chr2	51948499	51973208	-	1357	1	Nmi|-|-|2|2 C1.1|protein-coding	9.41226	9.49116	9.43576	9.42915	9.47315	9.41094	9.4903	9.50035	9.48301	-0.0940456	0.824296	0.939864	0.401546	0.316196	0.902229
NM_144509	chr5	124116108	124118195	+	1175	1	Arl6ip4|AA408210|AA408365|Aip-4|Srp25|-|5|5 F|protein-coding	10.9488	10.8575	10.9821	10.8852	10.952	10.9434	10.8676	10.8918	10.9074	-0.0084515	0.911642	0.973845	-0.0812662	0.316498	0.902229
NR_040680	chr11	109440078	109453359	+	1774	1	Gm45916|-|-|11 E1|11|ncRNA	9.65373	9.61541	9.66422	9.65014	9.59079	9.68562	9.69631	9.69318	9.67481	-0.00661337	0.97901	0.99312	0.243135	0.31659	0.902286
NM_146127	chr2	151969396	151980219	-	1752	1	Fam110a|1700008J10Rik|5430432M24Rik|AI747080|-|2|2 G3|protein-coding	11.0098	10.9102	11.0623	10.9298	10.7761	10.8623	10.9329	10.9163	11.0038	-0.252735	0.00331263	0.031662	-0.08435	0.316756	0.90255
NM_153402	chr4	126340678	126429542	-	7614	1	Ago3|AW048688|C130014L07Rik|Eif2c3|-|4|4 D2.2|protein-coding	10.8894	10.9325	10.8753	10.871	10.8905	10.8091	10.9596	10.9449	10.9176	-0.0773429	0.294486	0.60742	0.075519	0.317084	0.902873
NM_172260	chr11	20227037	20249424	-	4801	1	Cep68|6030463E10Rik|AI481761|BC027174|Kiaa0582|-|11 A3.1|11 12.92 cM|protein-coding	12.0503	11.9694	12.0298	12.0509	12.0229	12.0592	12.0497	12.0761	12.0502	0.0364097	0.43655	0.72725	0.0523857	0.316978	0.902873
NM_172582	chr12	84361968	84373796	+	1588	1	Coq6|5930427M12Rik|AW742344|-|12|12 D1|protein-coding	10.5438	10.606	10.5186	10.5435	10.532	10.5022	10.509	10.4746	10.556	-0.0662084	0.460928	0.743202	-0.0985889	0.317161	0.902873
NM_001358870	chr7	45684022	45694556	+	2148	1	Ntn5|Gm484|-|7|7 B3|protein-coding	9.34852	9.42235	9.42392	9.41707	9.36796	9.40418	9.41011	9.46769	9.45697	-0.0440851	0.929584	0.979267	0.478837	0.317139	0.902873
NM_001347313	chr6	83362374	83456392	-	11598	1	Tet3|B430006D22Rik|BC037432|D230004J03Rik|-|6|6 C3|protein-coding	12.69	12.5519	12.6035	12.3697	12.4421	12.3668	12.5006	12.6227	12.5887	-0.271534	2.30114e-08	7.31897e-07	-0.0563101	0.317811	0.903478
NM_001111142	chr17	46254165	46257316	+	1376	1	Lrrc73|Gm88|-|17|17 C|protein-coding	9.70355	9.73684	9.74799	9.77751	9.79141	9.78848	9.78121	9.76071	9.77683	0.270306	0.167684	0.455216	0.207926	0.317598	0.903478
NM_001164630	chrX	139210044	139238335	+	4591	1	Pwwp3b|9430086K21Rik|Mum1l1|-|X|X F1|protein-coding	10.5526	10.6983	10.635	10.5099	10.6471	10.5516	10.6597	10.5404	10.5407	-0.129348	0.195302	0.496081	-0.105329	0.317791	0.903478
NM_001109914	chr6	134982001	134986836	+	3280	1	Apold1|Gm1075|-|6|6 G1|protein-coding	9.50618	9.47212	9.51204	9.55362	9.49567	9.48114	9.55442	9.51555	9.55077	0.119178	0.730689	0.896698	0.341353	0.317631	0.903478
NM_172297	chr7	16275464	16284659	-	1966	1	Ccdc9|2600011L02Rik|-|7|7 A2|protein-coding	11.0424	11.0466	11.1292	11.0909	11.0282	11.1328	11.1039	11.109	11.1417	0.0185397	0.793133	0.924107	0.0720113	0.317739	0.903478
NR_131125	chr6	86470277	86480830	-	2756	1	A430078I02Rik|T25621|-|6|6 D1|ncRNA	9.58417	9.46551	9.52971	9.51555	9.46126	9.60712	9.4903	9.44998	9.51285	0.0278561	0.938385	0.9812	-0.3732	0.317455	0.903478
NM_181039	chr8	83900098	83941954	+	8163	1	Adgrl1|2900070I05Rik|AI182398|CLIBA|Lec2|Lphn1|mKIAA0821|-|8|8 C2|protein-coding	12.82	12.7277	12.7944	12.6829	12.6428	12.6252	12.6477	12.7366	12.8199	-0.15468	0.000243805	0.00351853	-0.0558336	0.318866	0.903768
NM_008618	chr11	21556692	21571934	-	1947	1	Mdh1|B230377B03Rik|D17921|MDH-s|MDHA|Mor-2|Mor2|-|11 A3.1|11 13.89 cM|protein-coding	11.7409	11.7629	11.7186	11.8094	11.8451	11.8289	11.8329	11.7916	11.7242	0.121247	0.0119218	0.0811359	0.0584295	0.319007	0.903768
NR_131983	chr16	21331900	21333356	-	1456	1	Magef1|6430590I03Rik|-|16|16 B1|pseudo	9.96257	9.9138	9.98534	9.88391	9.90055	9.88952	9.91331	9.8996	9.92745	-0.247023	0.113271	0.3586	-0.161921	0.318813	0.903768
NM_016717	chr1	91298338	91321080	+	2193	1	Scly|9830169H08|A930015N15Rik|SCL|Scly1|Scly2|-|1|1 D|protein-coding	10.0425	10.0322	10.0322	10.125	10.1521	10.0268	10.06	10.1007	10.0725	0.220129	0.114371	0.36079	0.137865	0.318901	0.903768
NM_007538	chr6	29376671	29380513	-	2403	1	Opn1sw|AW551857|Bcp|-|6|6 A3.3|protein-coding	9.59349	9.52626	9.56271	9.67212	9.57355	9.63244	9.56683	9.64871	9.59921	0.443204	0.11743	0.366557	0.298923	0.318725	0.903768
NM_001289652	chr2	180710226	180721599	+	4405	1	Gid8|2310003C23Rik|4833420G11Rik|AI451474|Twa1|-|2|2 H4|protein-coding	12.0538	12.1556	12.0911	12.1641	12.1506	12.1552	12.1999	12.1451	12.0906	0.0728132	0.118759	0.368509	0.0567466	0.318215	0.903768
NM_144547	chr15	102445367	102454639	+	1934	1	Amhr2|C14|Misiir|Misrii|Mrii|-|15 F3|15 57.58 cM|protein-coding	9.98394	9.86485	9.94328	9.88391	9.86112	9.88952	9.89599	9.8832	9.88822	-0.213623	0.198805	0.500699	-0.172763	0.318898	0.903768
NM_001302649	chr1	173920401	173942492	-	4862	1	Ifi203|Ifi203a|Ifi203b|Mndal|-|1 H3|1 80.76 cM|protein-coding	10.4343	10.5211	10.3676	10.46	10.4879	10.5044	10.477	10.5493	10.4416	0.101476	0.323007	0.636016	0.113286	0.318645	0.903768
NM_025442	chr3	54735539	54749795	+	1459	1	Alg5|1500026A19Rik|2600005J22Rik|AV009521|AV170001|AW545564|-|3|3 C|protein-coding	10.522	10.5688	10.5471	10.5604	10.5296	10.6661	10.5326	10.5074	10.4734	0.0911543	0.333652	0.645373	-0.0945946	0.318186	0.903768
NM_001358044	chr7	4740127	4747514	+	2803	1	Kmt5c|BC024816|Suv4-20h2|Suv420h2|-|7|7 A1|protein-coding	10.9542	10.912	10.8424	10.8808	10.8382	10.8702	10.8949	10.9496	11.0038	-0.0724875	0.334445	0.646016	0.0831783	0.318707	0.903768
NM_028881	chr3	90253858	90264125	+	3036	1	Crtc2|4632407F12Rik|Torc2|-|3|3 F1|protein-coding	11.5785	11.5254	11.5385	11.554	11.5203	11.503	11.5389	11.5587	11.6841	-0.0312529	0.55917	0.806216	0.0663636	0.318981	0.903768
NM_010578	chr8	128685654	128733579	+	4176	1	Itgb1|4633401G24Rik|AA409975|AA960159|CD29|Fnrb|Gm9863|gpIIa|-|8|8 E2|protein-coding	14.287	14.3497	14.2544	14.2855	14.3569	14.2948	14.3105	14.235	14.2275	0.0164911	0.655998	0.861774	-0.0438747	0.318996	0.903768
NM_028607	chr19	44139247	44146446	-	890	1	Bloc1s2|2410089B13Rik|BLOS2|Bloc1s2a|-|19|19 C3|protein-coding	10.2725	10.2493	10.2981	10.2572	10.2609	10.3496	10.2635	10.1819	10.2482	0.0437825	0.694774	0.88024	-0.118791	0.31889	0.903768
NM_019668	chrX	36874295	36884220	+	1722	1	Ube2a|HHR6A|HR6A|Mhr6a|-|X|X A3.3|protein-coding	10.9883	11.0715	11.072	11.0629	11.0992	11.0138	10.9871	10.9867	11.0384	0.0242601	0.728733	0.895977	-0.0745419	0.318624	0.903768
NM_011785	chr1	177020076	177248767	-	6759	1	Akt3|AI851531|D930002M15Rik|Nmf350|-|1|1 H4|protein-coding	11.927	11.9955	11.8467	11.9204	11.9208	11.8916	11.9892	12.0398	11.8898	-0.0163051	0.762685	0.912727	0.0659722	0.318732	0.903768
NM_027382	chrX	102284638	102505158	-	1723	1	Hdac8|2610007D20Rik|-|X|X D|protein-coding	9.88097	9.85059	9.8417	9.88816	9.90055	9.94307	9.86458	9.96581	9.87187	0.216874	0.186332	0.482262	0.180547	0.319095	0.90381
NM_009437	chr15	78399556	78405865	-	1098	1	Tst|rhodanese|-|15 E1|15 37.47 cM|protein-coding	10.2438	10.2664	10.2668	10.157	10.181	10.1946	10.1958	10.2026	10.2568	-0.23191	0.0373608	0.1792	-0.117098	0.319564	0.903914
NM_172406	chr1	58900450	58973482	-	6222	1	Trak2|2900022D04Rik|4733401O11Rik|AI480836|AW046271|Als2cr3|CALS-C|GRIF-1|GRIF1|OIP98|mKIAA0549|-|1|1 C1.3|protein-coding	12.4543	12.503	12.5043	12.5338	12.5316	12.503	12.5481	12.5325	12.5015	0.0433447	0.284973	0.598924	0.0465504	0.319505	0.903914
NM_172961	chr16	8513429	8621567	+	4617	1	Abat|9630038C02Rik|AI255750|Gabaat|Gabat|Gm9851|I54|Laibat|X61497|-|16|16 A1|protein-coding	9.44934	9.5972	9.44711	9.46249	9.47315	9.43021	9.44139	9.47895	9.4501	-0.433102	0.287517	0.601494	-0.421786	0.319569	0.903914
NM_001357024	chr3	88282755	88296999	-	580	1	Tsacc|1700021C14Rik|SIP|-|3|3 F1|protein-coding	9.48217	9.46551	9.50286	9.49723	9.49019	9.50133	9.51455	9.55763	9.50709	0.103432	0.767918	0.91401	0.354145	0.319528	0.903914
NM_001355161	chr2	130450278	130554300	+	3504	1	Ptpra|Ptpa|Ptpalpha|Rptpalpha|Rptra|Rptralpha|-|2 F1|2 63.23 cM|protein-coding	12.6342	12.6453	12.6367	12.5784	12.6795	12.6399	12.6733	12.696	12.6619	-0.00664161	0.874327	0.961577	0.0436215	0.319239	0.903914
NM_025298	chr7	120917744	120947432	+	4211	1	Polr3e|RPC5|Sin|-|7|7 F2|protein-coding	11.5283	11.46	11.5246	11.4833	11.5507	11.4826	11.4816	11.444	11.4728	0.0010298	0.985468	0.995194	-0.0604315	0.319558	0.903914
NM_009288	chr11	32533266	32624595	+	5052	1	Stk10|Gek1|Lok|mKIAA4026|-|11 18.97 cM|11 A4|protein-coding	11.738	11.7063	11.7622	11.6803	11.6732	11.6467	11.668	11.7184	11.7083	-0.0977828	0.0507913	0.218793	-0.0557667	0.319712	0.903974
NM_009077	chr7	45718071	45720835	+	671	1	Rpl18|L18|Rpl18a|-|7|7 B3|protein-coding	14.2062	14.1842	14.2634	14.223	14.2515	14.2546	14.2049	14.139	14.2	0.026271	0.439021	0.728948	-0.0415627	0.319736	0.903974
NM_174989	chr17	56269462	56276767	-	2826	1	Ticam1|AW046014|AW547018|TICAM-1|TRIF|-|17|17 D|protein-coding	11.3306	11.2606	11.257	11.418	11.3423	11.4152	11.2944	11.3913	11.2951	0.1726	0.00465012	0.0410395	0.0689597	0.321841	0.904577
NM_008384	chr1	52789420	52817688	-	1766	1	Inpp1|2300002C06Rik|AV137389|-|1 C1.1|1 26.99 cM|protein-coding	10.3658	10.4128	10.3795	10.2691	10.2455	10.3145	10.2787	10.3207	10.4232	-0.282131	0.00646007	0.0518705	-0.115181	0.321848	0.904577
NM_080850	chr1	93309437	93342788	-	5099	1	Pask|mKIAA0135|-|1|1 D|protein-coding	11.2635	11.281	11.2031	11.1275	11.1576	11.1985	11.2591	11.1716	11.1892	-0.142719	0.0244669	0.134769	-0.0695092	0.321778	0.904577
NM_145465	chr14	121286341	121379230	-	2561	1	Stk24|1810013H02Rik|C76483|MST-3|Mst3|STE20|-|14 E5|14 64.95 cM|protein-coding	11.6264	11.675	11.6447	11.6682	11.7605	11.7535	11.6414	11.7236	11.7078	0.112255	0.036487	0.17643	0.0579557	0.321694	0.904577
NM_031403	chr9	99575799	99584343	+	2093	1	Dbr1|AW018415|-|9|9 E3.3|protein-coding	10.8249	10.7982	10.7251	10.839	10.848	10.8678	10.866	10.8268	10.7864	0.134136	0.0796665	0.291281	0.0848088	0.321034	0.904577
NM_183135	chr2	177903064	177925650	-	878	1	Zfp972|C330013J21Rik|-|2|2 H4|protein-coding	9.66568	9.64139	9.60402	9.52436	9.60327	9.56406	9.59438	9.58746	9.60376	-0.475199	0.0831006	0.298998	-0.267645	0.32176	0.904577
NM_026344	chr4	117888643	117892003	-	2518	1	Dph2|9130020C19Rik|AI467389|Dph2l2|-|4|4 D2.1|protein-coding	10.5726	10.5484	10.4742	10.5222	10.4134	10.4388	10.5691	10.5939	10.5623	-0.16482	0.0978899	0.331717	0.0954274	0.321284	0.904577
NM_001164564	chr2	26586636	26592682	+	1147	1	Egfl7|VE-statin|Zneu1|-|2|2 A3|protein-coding	9.54975	9.45875	9.51654	9.48768	9.40802	9.42394	9.4903	9.43111	9.4767	-0.61755	0.112817	0.357869	-0.382743	0.32106	0.904577
NM_018763	chr9	95400926	95407270	-	6238	1	Chst2|AI428561|AW121776|C130041E03Rik|Chts2|GST-2|GlcNAc6ST|Gn6st|-|9|9 E3.3|protein-coding	11.3052	11.383	11.3524	11.2757	11.3042	11.2891	11.3391	11.2523	11.3261	-0.090692	0.121115	0.372907	-0.0666803	0.321123	0.904577
NR_153825	chr13	119462759	119486120	+	2802	1	4833420G17Rik|2210017J06Rik|5730533D17Rik|AW107518|C85193|-|13|13 D2.3|protein-coding	10.4258	10.493	10.4052	10.3644	10.4016	10.3848	10.3573	10.3786	10.4569	-0.140404	0.153412	0.43186	-0.10836	0.320371	0.904577
NM_020333	chr2	164967988	164999731	+	5995	1	Slc12a5|KCC2|mKIAA1176|-|2|2 H3|protein-coding	9.60261	9.61093	9.62498	9.61683	9.71567	9.67286	9.60566	9.60752	9.75722	0.338187	0.179317	0.473546	0.285158	0.321005	0.904577
NM_017463	chr17	34592259	34597400	+	3061	1	Pbx2|G17|-|17|17 B1|protein-coding	11.154	11.1262	11.0867	11.1719	11.1982	11.1411	11.1481	11.122	11.2293	0.0816662	0.198653	0.500605	0.0723272	0.321044	0.904577
NM_001033475	chr12	87166242	87200229	-	7171	1	Tmed8|6430595O10Rik|AI447224|Gm1184|Mem1|-|12|12 D2|protein-coding	11.705	11.7209	11.7067	11.6556	11.6871	11.6652	11.7455	11.7395	11.767	-0.0586773	0.230331	0.537002	0.05347	0.32012	0.904577
NM_181410	chr5	124579148	124597680	+	2649	1	Gtf2h3|34kDa|5033417D07Rik|BTF2|BTF2 p34|C730029A10|D5Ertd679e|TFIIH|-|5 F|5 63.67 cM|protein-coding	10.7344	10.8903	10.786	10.8912	10.8707	10.8041	10.8492	10.8852	10.8208	0.0980474	0.247771	0.558497	0.0884028	0.320948	0.904577
NM_001038651	chr13	67339309	67360572	-	4635	1	Zfp953|E130120F12Rik|-|13|13 B3|protein-coding	9.97689	9.96443	9.94131	9.93721	9.88847	9.93059	9.94873	9.93787	9.86074	-0.154425	0.308827	0.621925	-0.163809	0.320506	0.904577
NM_177616	chr11	4141124	4160293	-	5137	1	Ccdc157|4930562D19Rik|mKIAA1656|-|11|11 A1|protein-coding	10.4427	10.4374	10.4458	10.5181	10.4316	10.4777	10.4635	10.497	10.491	0.0829404	0.378254	0.682978	0.0959236	0.321333	0.904577
NM_009894	chr14	55754055	55758424	-	1166	1	Cideb|1110030C18Rik|AI790179|CIDE-B|-|14|14 C3|protein-coding	9.68117	9.61093	9.68571	9.61683	9.55554	9.69498	9.60566	9.60752	9.64272	-0.206386	0.442486	0.730349	-0.259755	0.321418	0.904577
NM_145380	chr2	104999657	105017027	-	1216	1	Eif3m|Ga17|Pcid1|Tango7|-|2 E2|2 55.06 cM|protein-coding	11.6752	11.7438	11.6612	11.6767	11.7417	11.7341	11.6756	11.6361	11.6511	0.0345392	0.516927	0.780531	-0.0577584	0.321126	0.904577
NR_037223	chr11	95963292	95963383	-	91	1	Mir3063|mmu-mir-3063|-|11 D|11 59.08 cM|ncRNA	9.53402	9.65386	9.59681	9.53718	9.55554	9.62176	9.5828	9.55763	9.51285	-0.165901	0.578011	0.816543	-0.312838	0.321028	0.904577
NM_133839	chr2	50279881	50296801	-	1416	1	Mmadhc|2010311D03Rik|AI314967|CblD|-|2|2 C1.1|protein-coding	11.2614	11.3093	11.2198	11.2454	11.3345	11.2731	11.2757	11.1676	11.2163	0.0342494	0.589737	0.823949	-0.0709785	0.320908	0.904577
NM_001168592	chr14	101633766	101640471	-	858	1	Commd6|1110059J08Rik|1700063H17Rik|-|14|14 E2.3|protein-coding	9.95043	9.78047	9.8965	9.84211	9.9797	9.88505	9.85997	9.92683	10.0023	0.0962943	0.621019	0.842312	0.19898	0.320923	0.904577
NM_013595	chr10	80392539	80399531	-	1634	1	Mbd3|AI181826|AU019209|-|10 C1|10 39.72 cM|protein-coding	12.3378	12.3655	12.4076	12.3893	12.3093	12.3585	12.3478	12.2738	12.3717	-0.0220169	0.622708	0.843351	-0.0514308	0.32141	0.904577
NM_007414	chr16	38445399	38452689	-	1577	1	Adprh|Arh1|-|16|16 B4|protein-coding	10.9443	10.9926	10.9814	10.9755	10.9761	10.9215	11.0154	10.992	11.0376	-0.0269937	0.694319	0.879917	0.0719617	0.320155	0.904577
NM_001166414	chr19	27761721	28011166	-	9318	1	Rfx3|C230093O12Rik|MRFX3|-|19|19 C1|protein-coding	10.9254	10.9758	10.9205	10.9183	10.9274	10.9381	10.9799	11.0315	10.9377	-0.0222079	0.746218	0.905516	0.0763736	0.321544	0.904577
NR_033185	chr14	73142785	73184054	+	3756	1	Rcbtb2|2610028E02Rik|2810420M18Rik|AI448345|AW240694|Chc1l|RC/BTB2|-|14|14 D3|protein-coding	10.2841	10.3649	10.3994	10.3536	10.343	10.3848	10.3723	10.4045	10.4131	0.0231003	0.827562	0.941451	0.110138	0.321259	0.904577
NM_144522	chr7	127197459	127208468	-	3603	1	Tbc1d10b|1110003P22Rik|C87963|-|7|7 F3|protein-coding	12.0021	11.9702	11.9686	12.0089	11.9845	11.9609	11.9645	11.9188	11.9469	0.00675364	0.88251	0.963779	-0.0512583	0.320355	0.904577
NM_001162869	chr17	25989036	26069518	-	5339	1	Rab11fip3|Cart1|D030060O14Rik|Rab11-FIP3|mKIAA0665|-|17|17 A3.3|protein-coding	12.0901	11.9972	12.0796	12.0386	11.9666	11.9415	12.0076	11.9776	12.063	-0.0965697	0.0619642	0.250147	-0.0554497	0.321982	0.904749
NM_029078	chr7	92643712	92669912	-	5786	1	Pcf11|2500001H09Rik|5730417B17Rik|C77803|-|7|7 E1|protein-coding	11.9671	12.0609	12.0057	12.1087	12.1776	12.154	12.1412	12.0865	11.9511	0.176567	0.000265483	0.00378963	0.0644872	0.323071	0.904957
NM_009704	chr5	91139599	91148432	+	1207	1	Areg|AR|Mcub|Sdgf|-|5 E1|5 44.78 cM|protein-coding	9.98394	10.0477	10.068	9.87964	9.86618	9.93686	9.99788	9.95519	10.0227	-0.512622	0.000855278	0.010198	-0.15051	0.322455	0.904957
NM_172262	chr13	47043499	47085279	+	4964	1	Kdm1b|4632428N09Rik|AI482520|Aof1|-|13|13 A5|protein-coding	11.4666	11.5965	11.4793	11.6186	11.6104	11.6297	11.6231	11.5901	11.4763	0.15384	0.00868287	0.0646479	0.0718646	0.322178	0.904957
NM_001364079	chr11	116142285	116168178	-	5587	1	Fbf1|1110033G01Rik|5930413D20|mKIAA1863|-|11|11 E2|protein-coding	12.0256	11.9673	12.0175	11.992	11.8807	11.9032	11.9462	11.9529	12.0005	-0.102782	0.0463563	0.207039	-0.05213	0.323015	0.904957
NM_178624	chr9	113976958	114026751	-	3186	1	Fbxl2|2810423A21Rik|Fbl3|-|9|9 F3|protein-coding	10.6886	10.7017	10.7353	10.703	10.5954	10.6029	10.6625	10.5949	10.737	-0.152737	0.0761028	0.282908	-0.0922132	0.322378	0.904957
NM_146091	chr19	7494438	7538609	+	6362	1	Atl3|4633402C03Rik|5730596K20Rik|AI465397|AW228836|-|19|19 A|protein-coding	12.6273	12.7978	12.6537	12.7237	12.784	12.7901	12.8059	12.7816	12.6523	0.0850311	0.093782	0.323339	0.0614583	0.322329	0.904957
NM_011777	chr6	42349828	42358562	+	2593	1	Zyx|9530098H06Rik|R75157|-|6|6 B2.1|protein-coding	12.3365	12.1709	12.3184	12.3517	12.3277	12.3185	12.2031	12.3618	12.4342	0.0693898	0.186923	0.482483	0.0707522	0.322745	0.904957
NM_027212	chr15	52712445	52730431	+	865	1	Med30|1810038N03Rik|2510044J04Rik|TRAP25|Thrap6|-|15|15 C|protein-coding	10.8249	10.8516	10.8555	10.8904	10.8603	10.9146	10.7601	10.7753	10.8716	0.0841779	0.237021	0.545857	-0.0827216	0.323056	0.904957
NM_001359910	chr5	97086984	97111596	-	2267	1	Paqr3|6330415A20Rik|AY424292|RKTG|-|5|5 E3|protein-coding	10.6173	10.6722	10.7113	10.6247	10.6429	10.6029	10.6397	10.7328	10.7719	-0.0947549	0.260111	0.572193	0.0940055	0.322831	0.904957
NR_152409	chr16	4039977	4077810	-	2434	1	Trap1|2410002K23Rik|HSP75|-|16 A1|16 2.38 cM|protein-coding	12.2754	12.2454	12.2854	12.2215	12.2453	12.3024	12.2293	12.1657	12.2906	-0.0152282	0.731633	0.897184	-0.0529028	0.323037	0.904957
NM_026511	chr12	111713269	111734224	+	1054	1	Apopt1|1700081D05Rik|2810002N01Rik|Apop-1|Apop1|-|12|12 F1|protein-coding	10.8376	10.7858	10.7488	10.7762	10.7901	10.7889	10.7329	10.7366	10.7802	-0.0101665	0.89382	0.967345	-0.0829963	0.323055	0.904957
NM_001331014	chr3	10339956	10351317	-	1804	1	Zfand1|2310008M20Rik|AW048890|-|3|3 A1|protein-coding	10.2841	10.3161	10.2547	10.2148	10.343	10.3025	10.2718	10.389	10.3255	0.00813969	0.943752	0.983219	0.116804	0.322971	0.904957
NM_153142	chr11	3907022	3914664	-	3055	1	Slc35e4|A330108F03Rik|AI414849|AI536442|-|11|11 A1|protein-coding	11.5396	11.5524	11.6094	11.5987	11.514	11.5913	11.5024	11.3952	11.6427	0.00153114	0.978327	0.99312	-0.0779847	0.323079	0.904957
NR_033340	chr12	110591374	110592679	+	1305	1	B930059L03Rik|-|-|12|12 F1|ncRNA	9.51758	9.5531	9.55472	9.59195	9.49567	9.52954	9.55019	9.53484	9.67092	-0.00419054	0.989481	0.996672	0.325044	0.322295	0.904957
NM_001105245	chrX	133582861	133688993	-	10286	1	Pcdh19|B530002L05Rik|Gm717|mKIAA1313|-|X|X E3|protein-coding	12.5239	12.4476	12.4475	12.3514	12.3343	12.2044	12.4284	12.6795	12.4709	-0.216406	3.40045e-05	0.000626715	0.0674572	0.323452	0.905387
NR_131123	chr17	21528196	21535878	-	2473	1	9330136K24Rik|-|-|17|17 A3.2|ncRNA	9.53402	9.53179	9.60759	9.63379	9.59499	9.56406	9.66795	9.59961	9.54032	0.261383	0.370572	0.677773	0.312707	0.323404	0.905387
NM_175684	chr18	37957434	37969731	-	4205	1	Fchsd1|A030002D08Rik|NWK2|-|18|18 B3|protein-coding	10.0447	10.082	10.0001	10.0689	9.99455	10.0176	10.0825	10.0972	10.0746	-0.0459959	0.744864	0.905125	0.139295	0.323311	0.905387
NM_011826	chr3	89995446	89998716	-	1149	1	Hax1|HAX-1|HSP1BP-1|Hs1bp1|SIG-111|Silg111|mHAX-1s|-|3|3 F1|protein-coding	11.0855	11.1096	11.0892	11.1965	11.2213	11.1972	11.2204	11.1241	11.0706	0.18456	0.00237475	0.0244837	0.0755366	0.323677	0.905609
NR_104381	chr4	152086863	152115404	+	3800	1	Plekhg5|BC023181|Syx|-|4|4 E2|protein-coding	10.8532	10.7531	10.7868	10.8382	10.7485	10.8922	10.8043	10.838	10.8868	0.0582634	0.491161	0.764301	0.0833131	0.323636	0.905609
NM_001039710	chr1	55052770	55072702	+	1726	1	Coq10b|1500041J02Rik|1700030I21Rik|9530077A17Rik|AV002237|AW742641|-|1|1 C1.2|protein-coding	10.8059	10.9111	10.8708	10.8635	10.8067	10.7881	10.9034	10.9551	10.8639	-0.0820652	0.29234	0.605185	0.0816079	0.323837	0.905852
NM_001080548	chr2	6322757	6443820	+	4807	1	Usp6nl|AI316785|RNTRE|TRE2NL|mKIAA0019|-|2|2 A1|protein-coding	11.8662	11.8808	11.8869	11.7622	11.7212	11.7345	11.8546	11.8637	11.8035	-0.19064	5.88732e-05	0.00100978	-0.0526669	0.324057	0.906244
NM_029767	chr7	3704041	3706897	+	696	1	Rps9|3010033P07Rik|AL022771|AL022885|-|7|7 A1|protein-coding	13.8945	13.9894	14.0005	13.9988	14.1787	14.1014	14.0086	13.854	13.8844	0.142002	0.00242791	0.0248752	-0.0507229	0.324151	0.906244
NM_009826	chr1	6214662	6276104	+	7020	1	Rb1cc1|2900055E04Rik|5930404L04Rik|Cc1|FIP200|LaXp180|-|1|1 A1|protein-coding	12.2277	12.2343	12.2164	12.2506	12.3352	12.3297	12.3413	12.3086	12.1648	0.100529	0.0244983	0.134868	0.0586882	0.324197	0.906244
NR_045945	chr17	47687610	47691092	+	2950	1	Tomm6os|Gm14872|Prickle4os|-|17 C|17|ncRNA	10.6863	10.6938	10.7877	10.7047	10.6301	10.6247	10.6942	10.6045	10.737	-0.14496	0.0951922	0.326373	-0.0947512	0.324475	0.906817
NM_027935	chr4	134897849	134914916	-	1087	1	Tmem50a|3200001F09Rik|CAM|Smp1|-|4 D3|4 67.14 cM|protein-coding	11.1014	11.0748	11.0242	11.1427	11.1719	11.1379	11.1915	11.0719	11.0697	0.143761	0.0257643	0.139973	0.0770437	0.324847	0.906834
NM_001009949	chr4	45395924	45408766	-	4432	1	Slc25a51|9130208E07Rik|D130005A03Rik|Gm138|Mcart1|-|4|4 B1|protein-coding	12.4982	12.5575	12.5078	12.5483	12.5424	12.5801	12.5242	12.5936	12.5681	0.043902	0.280138	0.594338	0.0472221	0.324627	0.906834
NM_026156	chr8	3610090	3621296	-	2633	1	Xab2|0610041O14Rik|AV025587|-|8 A1.1|8 1.92 cM|protein-coding	11.3039	11.1589	11.3295	11.2844	11.2186	11.2387	11.2521	11.2211	11.1892	-0.0309483	0.665062	0.866337	-0.0761456	0.324808	0.906834
NM_027748	chr2	9914552	10048609	-	4796	1	Taf3|140kDa|4933439M23Rik|AW539625|TAF140|TAFII-140|TAFII140|mTAFII140|-|2|2 A1|protein-coding	11.3113	11.281	11.3886	11.3053	11.3942	11.3032	11.3532	11.4176	11.3472	0.0092464	0.886511	0.964572	0.0671005	0.32482	0.906834
NM_207541	chr17	33333728	33358878	-	2247	1	Zfp81|AA409460|AA409461|C330034P10Rik|D330034E10Rik|Hszfp36|KRAB13|Zfp78|-|17|17 B1|protein-coding	10.6362	10.7337	10.5963	10.634	10.7064	10.6138	10.629	10.658	10.5356	-0.00795599	0.931148	0.979267	-0.100654	0.324688	0.906834
NM_029771	chr5	139423179	139427800	+	2504	1	Gper1|6330420K13Rik|CMKRL2|Ceprl|FEG-1|GPCR-Br|Gper|Gpr30|-|5|5 G2|protein-coding	10.2089	10.179	10.2092	10.0032	9.95353	9.95737	10.1958	10.0608	10.2007	-0.733305	1.25672e-08	4.15862e-07	-0.134469	0.327865	0.90687
NM_025975	chrX	9654270	9662983	-	2146	1	Dynlt3|2310075M16Rik|AU042796|Tcte1l|-|X|X A1.1|protein-coding	11.7664	11.9614	11.795	11.9625	12.0429	12.0104	11.9168	11.9536	11.816	0.218723	0.000445932	0.00589656	0.0709418	0.326479	0.90687
NR_121616	chr3	123526166	123690852	-	5513	1	Ndst3|4921531K01Rik|4930511P15Rik|N-HSST 3|NDST-3|-|3|3 G1|protein-coding	9.65373	9.74721	9.62498	9.55362	9.55091	9.51572	9.69015	9.59961	9.59462	-0.884816	0.00143347	0.0159188	-0.271625	0.325888	0.90687
NM_133919	chr5	103754162	103855322	+	8301	1	Aff1|9630032B01Rik|AW319193|Af4|Mllt2h|Rob|-|5 E5|5 50.45 cM|protein-coding	12.5889	12.5333	12.5038	12.6606	12.6925	12.5894	12.5438	12.6227	12.5858	0.127923	0.00487437	0.0424129	0.0487319	0.326808	0.90687
NM_001163766	chr17	25844734	25861515	-	6025	1	Wdr90|3230401M21Rik|AI551153|mKIAA1924|-|17|17 A3.3|protein-coding	11.1456	11.1231	11.1874	11.0884	10.9528	11.0581	11.124	11.0322	11.1713	-0.200655	0.00521017	0.0443626	-0.0745165	0.327354	0.90687
NM_001368287	chr1	43746961	43827839	-	4662	1	Uxs1|1600025I13Rik|AI451869|AI649125|AW550562|-|1|1 C1.1|protein-coding	11.8357	11.9025	11.792	11.9017	11.9982	11.9575	11.914	11.9143	11.8339	0.148078	0.00583964	0.0480368	0.0586781	0.325356	0.90687
NM_175662	chr3	96220413	96220880	-	465	1	Hist2h2ac|H2a-613b|-|3|3 F2.1|protein-coding	12.0719	12.2336	12.1576	12.2612	12.2621	12.2762	12.1842	12.0295	12.1064	0.141256	0.00588259	0.0482086	-0.0638193	0.325462	0.90687
NM_009728	chr7	58658202	58829426	+	5446	1	Atp10a|Atp10c|pfatp|-|7|7 B5|protein-coding	11.3683	11.4224	11.4466	11.2973	11.35	11.3009	11.4126	11.3576	11.3492	-0.151005	0.0101933	0.0724082	-0.0631361	0.326017	0.90687
NM_001081034	chr17	87990859	88065291	-	3994	1	Fbxo11|C80048|Jf|-|17 E4|17 57.87 cM|protein-coding	11.935	11.9496	11.8966	12.0076	11.983	12.0104	11.9976	11.9678	11.9355	0.0988649	0.0313922	0.159898	0.0521679	0.327183	0.90687
NM_009141	chr5	90759298	90761625	+	1650	1	Cxcl5|AMCF-II|Cxcl6|ENA-78|GCP-2|LIX|Scyb5|Scyb6|-|5 E1|5 44.78 cM|protein-coding	9.63731	9.60183	9.61463	9.52868	9.48461	9.56817	9.66143	9.66282	9.65501	-0.621647	0.0321361	0.16234	0.249987	0.325868	0.90687
NM_027513	chr6	35177616	35247598	+	6183	1	Nup205|3830404O05Rik|AV248391|mKIAA0225|-|6|6 B1|protein-coding	12.8377	12.8402	12.8323	12.8144	12.7625	12.7495	12.8352	12.7782	12.7922	-0.0709419	0.0655181	0.258911	-0.0427459	0.328683	0.90687
NR_027492	chr16	75755191	75766818	-	4155	1	Hspa13|1600002I10Rik|AV006182|B230217N24Rik|Stch|-|16 C3.1|16 43.36 cM|protein-coding	11.5413	11.643	11.5568	11.6081	11.6398	11.7128	11.6671	11.6581	11.552	0.106477	0.0696499	0.268424	0.0651769	0.325503	0.90687
NM_025919	chr4	136049354	136053393	-	1202	1	Rpl11|2010203J19Rik|-|4|4 D3|protein-coding	12.0402	12.057	12.1172	12.0924	12.1516	12.1543	12.0487	12.0029	12.0518	0.0785606	0.0973733	0.330565	-0.0519563	0.325455	0.90687
NM_001291049	chr11	67854523	67922153	-	4430	1	Usp43|-|-|11|11 B3|protein-coding	9.48217	9.43002	9.582	9.38407	9.45513	9.45394	9.39644	9.51055	9.45697	-0.681168	0.107262	0.349036	-0.426708	0.32831	0.90687
NM_011061	chr4	140745508	140774203	-	2622	1	Padi4|Pad4|Pdi4|-|4 D3|4 72.34 cM|protein-coding	10.5775	10.5599	10.5611	10.4836	10.4805	10.5453	10.451	10.5658	10.5535	-0.140136	0.111993	0.356117	-0.096642	0.32878	0.90687
NM_001243092	chr9	78257129	78269166	+	865	1	Gm3776|-|-|9 E1|9|protein-coding	10.5551	10.5011	10.5278	10.5907	10.5355	10.6393	10.3723	10.5381	10.5292	0.136604	0.130784	0.390409	-0.109185	0.328384	0.90687
NM_001360195	chr3	87617559	87738039	+	6669	1	Arhgef11|PDZ-RhoGEF|Prg|RhoGEF|mKIAA0380|-|3|3 F1|protein-coding	12.1159	12.055	12.0781	11.9946	12.0849	12.0028	12.0815	12.1704	12.1228	-0.0724672	0.137104	0.402598	0.0522176	0.325935	0.90687
NM_001166164	chr16	17646470	17650738	+	1268	1	Ccdc74a|2310015A05Rik|-|16|16 A3|protein-coding	9.8274	9.83007	9.75859	9.75168	9.74104	9.74229	9.80692	9.72799	9.74716	-0.28389	0.143256	0.414672	-0.203648	0.326869	0.90687
NM_001093765	chr7	3290556	3299349	+	2949	1	Myadm|D7Wsu62e|-|7 A1|7 1.92 cM|protein-coding	14.4413	14.3567	14.3954	14.3396	14.3324	14.3788	14.3198	14.3591	14.4044	-0.050081	0.143372	0.414918	-0.0412443	0.329325	0.90687
NM_007788	chr2	152226840	152281851	+	4189	1	Csnk2a1|CK2|Csnk2a1-rs4|-|2|2 G3|protein-coding	12.9022	13.0446	12.9431	13.0094	13.0764	12.9836	13.0505	13.0036	12.9753	0.0683923	0.143699	0.415529	0.050519	0.326462	0.90687
NM_177662	chr3	81932601	81956725	+	3458	1	Ctso|A330105D01Rik|AI118514|-|3|3 E3|protein-coding	9.93807	9.92422	9.8859	9.97001	10.0743	9.89396	9.96283	9.98659	9.92235	0.249275	0.148095	0.423259	0.159042	0.328848	0.90687
NM_001033533	chr8	94902869	94918098	-	2293	1	Ccdc102a|BC027663|Gm586|-|8|8 C5|protein-coding	10.5387	10.4474	10.5319	10.4611	10.4557	10.4364	10.4893	10.3786	10.5149	-0.131045	0.163245	0.448274	-0.107294	0.328249	0.90687
NM_148937	chr1	74544360	74565977	+	2962	1	Plcd4|4921507K24Rik|-|1 C3|1 38.54 cM|protein-coding	9.50618	9.48494	9.4299	9.53296	9.55554	9.49139	9.50984	9.54412	9.49527	0.450845	0.203792	0.507	0.366615	0.32642	0.90687
NM_029971	chr10	88091072	88092374	+	743	1	Pmch|A230109K23Rik|-|10 C1|10 43.7 cM|protein-coding	9.91011	10.0498	9.99457	9.90283	9.9861	9.92001	9.92601	9.97001	9.93252	-0.185314	0.256547	0.567961	-0.16329	0.328472	0.90687
NM_001357825	chr7	141194130	141210055	+	2820	1	Lrrc56|5730427C23Rik|BB110509|mFLJ00101|-|7|7 F5|protein-coding	9.65373	9.55824	9.6515	9.65968	9.62331	9.73084	9.69937	9.59961	9.70495	0.293136	0.263976	0.575734	0.270999	0.328974	0.90687
NM_145494	chr18	73764954	73815438	-	7569	1	Me2|AW120568|D030040L20Rik|NAD-ME|-|18|18 E2|protein-coding	11.41	11.3939	11.3936	11.4175	11.3042	11.3452	11.4167	11.3119	11.3466	-0.0645775	0.282758	0.597045	-0.0635967	0.328008	0.90687
NM_008692	chr4	120757435	120825741	-	1958	1	Nfyc|-|-|4 D2.2|4 56.52 cM|protein-coding	10.7397	10.6768	10.7165	10.6695	10.672	10.6709	10.6803	10.6799	10.6548	-0.0832839	0.289606	0.60225	-0.0833832	0.326254	0.90687
NR_051998	chr1	75192160	75199385	+	2755	1	Ankzf1|1300008P06Rik|2810025E10Rik|D1Ertd161e|-|1 C4|1 38.62 cM|protein-coding	10.9479	10.8633	10.919	10.97	10.8948	10.9867	10.9654	10.9251	10.9689	0.0747949	0.312165	0.624361	0.0750153	0.328474	0.90687
NM_028369	chr9	107888129	107903139	+	2087	1	Mon1a|2810468K17Rik|-|9|9 F1|protein-coding	9.99325	10.0388	10.0055	10.0951	10.0029	10.0576	10.0092	10.1007	10.0555	0.139072	0.322109	0.634914	0.144235	0.328961	0.90687
NM_023483	chr9	50761374	50768184	-	3262	1	1110032A03Rik|4930500N06Rik|c11orf1|-|9|9 A5.3|protein-coding	9.78793	9.76074	9.73991	9.75168	9.81371	9.841	9.8483	9.77498	9.78955	0.189221	0.333483	0.645373	0.198389	0.328077	0.90687
NR_045997	chr3	88171560	88177785	-	980	1	1700113A16Rik|2210408E11Rik|AA408983|-|3|3 F1|ncRNA	10.099	10.0072	10.058	9.99414	9.99034	10.0593	10.0259	9.98864	10.0271	-0.13633	0.336952	0.648377	-0.14378	0.32801	0.90687
NM_145594	chr8	41191434	41215156	-	1110	1	Fgl1|Mfire1|-|8|8 A4|protein-coding	9.4201	9.50327	9.44711	9.4463	9.42235	9.39007	9.47485	9.38874	9.3594	-0.386489	0.367431	0.674476	-0.469263	0.327291	0.90687
NR_037588	chr17	10319919	10321141	+	1222	1	Cahm|B930003M22Rik|-|17 A1|17|ncRNA	9.40417	9.49116	9.42392	9.49249	9.51676	9.42394	9.3407	9.42452	9.42078	0.365614	0.375605	0.681331	-0.48781	0.326612	0.90687
NM_007532	chr6	144993835	145076157	-	7839	1	Bcat1|BCATc|Eca39|-|6 G3|6 77.27 cM|protein-coding	11.7438	11.8037	11.799	11.8236	11.8252	11.7923	11.7403	11.7176	11.7771	0.0432422	0.378657	0.683273	-0.0549317	0.326959	0.90687
NM_026267	chr6	122874557	122888943	+	2385	1	Necap1|1200016B17Rik|AI747569|-|6|6 F2|protein-coding	11.166	11.1419	11.1273	11.0846	11.1228	11.1322	11.1052	11.1241	11.0915	-0.0530177	0.395136	0.696792	-0.0658529	0.329223	0.90687
NM_025680	chr2	157737401	157891903	+	2713	1	Ctnnbl1|5730471K09Rik|NAP|NYD-SP19|P14L|-|2 H1|2 78.4 cM|protein-coding	11.2218	11.2093	11.3247	11.3059	11.2586	11.2992	11.2492	11.2268	11.1524	0.0547352	0.397143	0.698545	-0.0724802	0.327791	0.90687
NM_001291074	chr2	151494182	151511310	+	1469	1	Nsfl1c|Munc-18c|Stxbp3a|p47|-|2|2 G3|protein-coding	12.4072	12.3787	12.4549	12.3425	12.4227	12.3868	12.3718	12.3381	12.4193	-0.0372411	0.404631	0.705278	-0.0491903	0.329282	0.90687
NM_021392	chr5	138172021	138178685	+	1699	1	Ap4m1|4930443L05Rik|Ap4m4|-|5|5 G2|protein-coding	10.6006	10.5826	10.603	10.5294	10.5732	10.5878	10.5671	10.5636	10.5382	-0.0701426	0.408216	0.707754	-0.0877455	0.327481	0.90687
NM_027394	chr9	86307234	86464916	-	1816	1	Ube2cbp|2610018I03Rik|Ube3d|-|9|9 E3.1|protein-coding	9.80647	9.85346	9.70921	9.76988	9.73481	9.75902	9.7942	9.68989	9.74376	-0.170249	0.415634	0.712038	-0.226199	0.325892	0.90687
NM_026626	chr1	178406018	178484513	+	3656	1	Efcab2|1700073K01Rik|D830011E08Rik|-|1|1 H4|protein-coding	9.74226	9.65386	9.67355	9.69022	9.67165	9.61083	9.74321	9.76359	9.69386	-0.180461	0.453014	0.738162	0.228706	0.32686	0.90687
NM_026503	chr1	23995939	24005640	-	662	1	Sdhaf4|1110058L19Rik|1700001E18Rik|C6orf57|-|1|1 A5|protein-coding	9.79417	9.73334	9.80157	9.78003	9.8431	9.8014	9.72027	9.72799	9.76054	0.140214	0.463612	0.745329	-0.206042	0.32733	0.90687
NM_019694	chr5	33739673	33782717	-	5156	1	Letm1|-|-|5|5 B2|protein-coding	11.312	11.2677	11.3622	11.2637	11.2956	11.3049	11.2168	11.2707	11.3314	-0.0432194	0.475631	0.753466	-0.0693166	0.326969	0.90687
NM_130455	chr10	79970724	79977190	+	3263	1	Grin3b|GluN3B|NR3B|-|10|10 C1|protein-coding	10.0138	9.91642	9.9213	9.93127	9.9446	9.89174	9.94873	9.85164	9.91721	-0.107555	0.501175	0.771093	-0.171426	0.328265	0.90687
NM_133705	chr1	180904274	180908088	+	1590	1	Pycr2|1810018M05Rik|P5cr2|-|1|1 H4|protein-coding	11.6094	11.6756	11.7067	11.6859	11.654	11.728	11.6865	11.5925	11.5869	0.0354072	0.517676	0.780531	-0.062204	0.328399	0.90687
NR_152380	chr7	131341611	131362726	-	5302	1	2310057M21Rik|3110040E10Rik|AI429544|-|7|7 F3|protein-coding	10.7117	10.7271	10.6369	10.6899	10.6471	10.668	10.6397	10.6499	10.664	-0.0462821	0.575664	0.814778	-0.0863901	0.329264	0.90687
NM_138606	chrX	7878306	7883432	+	2033	1	Pim2|DXCch3|Pim-2|-|X A1.1|X 3.55 cM|protein-coding	10.016	10.0209	9.97222	9.96812	9.96236	10.0119	10.0259	10.0792	10.0294	-0.0752827	0.600197	0.828482	0.144074	0.325823	0.90687
NM_053196	chr19	46573365	46596900	+	3198	1	Sfxn2|C79732|F630107H02Rik|-|19|19 C3|protein-coding	10.4086	10.4403	10.4828	10.4502	10.4891	10.4527	10.477	10.528	10.4583	0.0442692	0.639036	0.851962	0.0996068	0.325752	0.90687
NM_007408	chr4	86656565	86670059	-	1877	1	Plin2|AA407157|ADPH|Adfp|Adrp|-|4 C4|4 40.69 cM|protein-coding	12.6644	12.6543	12.6998	12.6542	12.6059	12.7087	12.6466	12.7948	12.7096	-0.0189918	0.655923	0.861762	0.0511621	0.329003	0.90687
NM_134164	chr19	4445908	4477143	-	3267	1	Syt12|-|-|19|19 A|protein-coding	9.68117	9.64974	9.6827	9.70483	9.6114	9.63594	9.61301	9.64871	9.6301	-0.107421	0.657384	0.862705	-0.244217	0.327884	0.90687
NM_001361664	chr12	76937269	76962248	-	2082	1	Max|AA960152|AI875693|bHLHd4|bHLHd5|bHLHd6|bHLHd7|bHLHd8|-|12 C3|12 33.78 cM|protein-coding	11.8882	11.8852	11.8539	11.8765	11.8823	11.9085	11.9022	11.8934	11.952	0.0189485	0.683386	0.874777	0.0520364	0.327855	0.90687
NM_175529	chr7	4148183	4149872	-	1687	1	Leng9|9530024C23Rik|F630035L11Rik|-|7|7 A1|protein-coding	9.75236	9.815	9.82314	9.76474	9.79987	9.87146	9.77858	9.75197	9.73691	0.0691389	0.72285	0.892351	-0.19933	0.328679	0.90687
NM_145443	chr12	69690436	69724874	-	3326	1	L2hgdh|BC016226|-|12|12 C2|protein-coding	11.4112	11.4249	11.4016	11.4175	11.4552	11.3896	11.3745	11.4482	11.2744	0.0132529	0.811762	0.933594	-0.0702032	0.327507	0.90687
NM_001359822	chr9	105411362	105495133	-	4853	1	Atp2c1|1700121J11Rik|ATP2C1A|AW061228|BCPM|D930003G21Rik|HHD|SPCA|pmr1|-|9|9 F1|protein-coding	11.6035	11.6828	11.5853	11.5957	11.6802	11.6182	11.6384	11.519	11.5837	0.0112712	0.842604	0.946675	-0.0641337	0.3265	0.90687
NM_172910	chr8	14095875	14847686	+	4491	1	Dlgap2|6430596N04Rik|Dap-2|Dap2|Sapap2|-|8|8 A1.1|protein-coding	9.64559	9.56332	9.61112	9.63045	9.57793	9.63594	9.69631	9.64511	9.60826	0.0503304	0.850844	0.951482	0.268086	0.329004	0.90687
NM_001316371	chr10	59323296	59373304	+	4026	1	P4ha1|AL022634|P4ha|-|10|10 B4|protein-coding	12.1593	12.2116	12.2267	12.2256	12.1844	12.203	12.2322	12.2863	12.2052	0.00629087	0.88723	0.964835	0.0510917	0.325059	0.90687
NM_001359963	chr5	21662901	21701396	-	3949	1	Napepld|A530089G06|Mbldc1|NAPE-PLD|-|5|5 A3|protein-coding	10.0403	10.0455	10.073	10.0572	10.0414	10.0468	10.0512	10.1218	10.1154	-0.0162928	0.90141	0.970032	0.136251	0.328103	0.90687
NR_102289	chr9	57129982	57131290	-	886	1	Man2c1os|2410133F24Rik|AI851351|-|9 B|9|ncRNA	9.81252	9.74377	9.72895	9.76731	9.71567	9.78848	9.65481	9.75197	9.74376	-0.0176201	0.93148	0.979267	-0.224684	0.325703	0.90687
NM_010817	chr8	107580380	107588482	-	1591	1	Psmd7|AW107203|Mov-34|Mov34|-|8 D3|8 54.38 cM|protein-coding	11.8803	11.8046	11.8939	11.8211	11.8747	11.8766	11.828	11.816	11.8234	-0.0041232	0.935525	0.980651	-0.0545747	0.324936	0.90687
NM_025324	chr7	5015508	5018488	+	1101	1	Zfp524|0610012F07Rik|2300009P13Rik|Znf524|-|7|7 A1|protein-coding	10.113	10.0986	10.2466	10.148	10.1204	10.211	10.2353	10.1915	10.1843	0.0109031	0.936926	0.981036	0.13598	0.329077	0.90687
NR_004843	chr15	89416405	89429927	-	4500	1	Gm44502|BC090627|Chkb-Cpt1b|ChkbCpt1b|Chkbcpt1b|-|15|15 E3|ncRNA	10.8657	10.8357	10.8401	10.8941	10.7956	10.838	10.8371	10.7506	10.8307	-0.00572448	0.939262	0.981263	-0.0798782	0.326342	0.90687
NM_026693	chr8	111940703	111952915	+	974	1	Gabarapl2|0610012F20Rik|2900019O08Rik|AI173605|GATE-16|Gef2|-|8|8 E1|protein-coding	10.4013	10.3921	10.4302	10.4122	10.3802	10.4258	10.3822	10.4133	10.2967	-0.00482133	0.959861	0.987546	-0.107418	0.329194	0.90687
NM_173451	chr3	126363852	126440374	+	3686	1	Arsj|9330196J05Rik|D830047F08|-|3|3 G1|protein-coding	10.4272	10.453	10.4634	10.356	10.4595	10.3419	10.4579	10.2738	10.4583	-0.150236	0.14269	0.413881	-0.118996	0.329577	0.906959
NM_183097	chr8	84001706	84004770	+	1076	1	1700067K01Rik|-|-|8|8 C2|protein-coding	9.51758	9.56332	9.52098	9.57324	9.47315	9.43633	9.4903	9.43754	9.54032	-0.27569	0.4427	0.730439	-0.35278	0.32956	0.906959
NM_175687	chr9	20868642	20874307	+	1673	1	Shfl|A230050P20Rik|RyDEN|-|9|9 A3|protein-coding	9.56487	9.55824	9.6181	9.56939	9.63492	9.55991	9.61301	9.7061	9.55077	0.0444871	0.876048	0.962221	0.298736	0.329478	0.906959
NM_027984	chr11	94489599	94499974	-	3872	1	Epn3|2310022G12Rik|-|11|11 D|protein-coding	10.6114	10.5962	10.6266	10.5455	10.4482	10.5347	10.5763	10.504	10.628	-0.22281	0.0131091	0.0865836	-0.0933625	0.330161	0.907902
NM_001291158	chr2	165784152	165878437	-	7319	1	Zmynd8|1110013E22Rik|2010005I16Rik|3632413B07Rik|AI316811|AL024039|Prkcbp1|RACK7|-|2|2 H3|protein-coding	12.2132	12.0609	12.1501	12.0677	12.1334	12.028	12.0946	12.1073	12.1038	-0.0853916	0.120379	0.371165	-0.0554598	0.330071	0.907902
NM_177752	chr11	94644973	94653743	-	2235	1	Eme1|6820428D13|-|11|11 D|protein-coding	11.4425	11.4582	11.4374	11.4866	11.4639	11.4914	11.4012	11.3908	11.4359	0.0530219	0.317963	0.630839	-0.0584035	0.330213	0.907902
NM_198176	chr2	130613846	130630002	-	3126	1	Fastkd5|C78212|mKIAA1792|-|2|2 F1|protein-coding	10.9281	10.9891	10.8509	10.9226	10.9015	10.9374	10.8001	10.9496	10.8754	-0.00299861	0.96854	0.98961	-0.0887999	0.330099	0.907902
NM_178716	chr13	98842081	98926384	-	5365	1	Tnpo1|AU021749|D13Ertd688e|IPO2|Kpnb2|MIP|MIP1|TRN|-|13 D1|13 52.24 cM|protein-coding	13.0003	13.1004	13.0631	13.1476	13.1474	13.1527	13.1253	13.1116	13.0541	0.107368	0.00581522	0.0478961	0.0458927	0.330547	0.908217
NM_001316699	chr10	79540245	79555128	-	2589	1	Mier2|2700087H15Rik|mKIAA1193|-|10|10 C1|protein-coding	11.1517	11.1317	11.2078	11.0814	11.0167	11.1206	11.1412	11.0648	11.1645	-0.153397	0.0242454	0.133942	-0.0709603	0.330532	0.908217
NM_001357703	chr9	44604892	44640731	+	6301	1	Ddx6|1110001P04Rik|C430015D01Rik|E230023J21Rik|HLR2|mRCK/P54|p54|rck|-|9 A5.2|9 24.84 cM|protein-coding	13.6534	13.8009	13.6829	13.7989	13.8066	13.7717	13.7781	13.7743	13.7248	0.0860042	0.0408498	0.190023	0.0472865	0.330433	0.908217
NM_176987	chr13	54503805	54551290	+	4781	1	Simc1|4732471D19Rik|-|13|13 B1|protein-coding	11.5609	11.5277	11.5412	11.457	11.4265	11.4361	11.4708	11.489	11.5559	-0.153876	0.00357582	0.0335896	-0.0588846	0.331559	0.908747
NM_207633	chrX	98937781	98949020	+	5185	1	Yipf6|A430107J06Rik|-|X|X C3|protein-coding	11.3444	11.3862	11.3141	11.4214	11.3908	11.4722	11.3618	11.473	11.3413	0.12509	0.0340528	0.16877	0.0682118	0.331856	0.908747
NM_026547	chr4	116136728	116144616	-	1423	1	Lurap1|1520402A15Rik|Lrp35a|-|4|4 D1|protein-coding	9.84766	9.82107	9.86196	9.79981	9.75026	9.7672	9.82184	9.78337	9.80507	-0.319966	0.0792174	0.289924	-0.180819	0.331791	0.908747
NM_001013367	chr15	5143861	5181899	+	4644	1	Prkaa1|AI194361|AI450832|AL024255|AMPKalpha1|C130083N04Rik|-|15|15 A1|protein-coding	11.9622	11.9385	11.9587	11.9684	12.0117	12.0404	11.9822	12.0138	11.9797	0.0717403	0.123151	0.376608	0.049307	0.331677	0.908747
NM_080849	chr11	78166106	78176666	-	2783	1	Nek8|4632401F23Rik|b2b1449Clo|jck|-|11 B5|11 46.74 cM|protein-coding	10.2124	10.1309	10.068	10.103	10.0705	10.0768	10.1028	10.0828	10.0973	-0.168662	0.214276	0.51921	-0.138066	0.331664	0.908747
NM_029943	chrX	150571507	150588155	-	1883	1	Apex2|C430040P13Rik|ape2|-|X|X F3|protein-coding	10.4455	10.3113	10.4358	10.4099	10.2731	10.3534	10.3162	10.3494	10.4015	-0.130815	0.262631	0.574978	-0.113749	0.331625	0.908747
NM_029585	chr7	78827474	78847211	-	2210	1	Det1|2610034H20Rik|-|7|7 D2|protein-coding	10.6763	10.7084	10.676	10.7099	10.5709	10.6325	10.6134	10.667	10.6628	-0.0969755	0.271426	0.584422	-0.0837667	0.331835	0.908747
NM_029272	chr10	80249449	80256794	+	753	1	Ndufs7|1010001M04Rik|CI-20kD|-|10 C1|10 39.72 cM|protein-coding	11.2247	11.0911	11.2515	11.1636	11.1192	11.1614	11.1208	11.0951	11.2178	-0.0719649	0.315258	0.627929	-0.0800123	0.330845	0.908747
NM_001199023	chr15	79286228	79328371	-	3706	1	Pla2g6|BB112799|PNPLA9|iPLA(2)beta|iPLA2|iPLA2beta|-|15|15 E1|protein-coding	10.522	10.3603	10.536	10.448	10.4042	10.4469	10.4782	10.5493	10.5509	-0.102773	0.346051	0.65634	0.111215	0.331089	0.908747
NM_026202	chr16	27388956	27452218	+	6989	1	Ccdc50|C3orf6|-|16 B2|16 18.98 cM|protein-coding	13.0753	13.0953	13.0701	13.0662	13.129	13.1306	13.1126	13.1736	13.0741	0.0329376	0.375361	0.681164	0.0439533	0.331037	0.908747
NM_001256112	chr4	134525555	134535268	-	2011	1	Mtfr1l|2410166I05Rik|AI480750|Fam54b|-|4|4 D3|protein-coding	11.4401	11.471	11.4595	11.4465	11.3798	11.4437	11.3997	11.4349	11.4267	-0.0494113	0.375697	0.681402	-0.0578907	0.331523	0.908747
NM_001293703	chr8	25720048	25724887	+	1545	1	Plpp5|1810019D05Rik|2310022A04Rik|AW045471|Ppapdc1|Ppapdc1b|-|8 A2|8|protein-coding	11.0523	10.9111	10.927	10.9161	10.9274	10.9426	10.9921	10.995	11.0451	-0.0645326	0.397547	0.699163	0.079623	0.33159	0.908747
NM_145483	chr17	21008941	21028856	+	3788	1	Zfp160|6720480D16Rik|F11|HKr18|HZF5|KR18|mKIAA1611|mszf47|-|17 A3.2|17 11.4 cM|protein-coding	11.0165	11.1215	10.9363	11.0757	11.0486	11.0575	10.9907	10.9988	10.9503	0.0616222	0.425668	0.719579	-0.082802	0.331414	0.908747
NR_030674	chr7	127232418	127233130	-	712	1	Gm4532|-|-|7|7 F3|ncRNA	9.55989	9.50916	9.4886	9.47784	9.51161	9.54719	9.48008	9.48983	9.46369	-0.0522912	0.877007	0.962221	-0.354352	0.331037	0.908747
NM_013675	chr12	76580488	76710547	-	10356	1	Sptb|AI842465|D330027P03Rik|Gm1301|Spnb-1|Spnb1|ja|jaundiced|mKIAA4219|-|12 C3|12 33.73 cM|protein-coding	9.8505	9.85633	9.87945	9.88816	9.85858	9.82645	9.82673	9.82885	9.81117	-0.0176018	0.917323	0.975178	-0.174467	0.331722	0.908747
NM_145154	chr9	20873809	20879710	-	1556	1	Angptl6|6330404E11Rik|AGF|ARP3|Arp5|-|9|9 A3|protein-coding	9.93807	9.90322	9.91518	9.91312	9.93098	9.90928	9.94261	10.0533	9.88822	-0.00431734	0.977666	0.993001	0.172432	0.331914	0.908747
NM_001360288	chr19	6977737	6979392	-	670	1	Fkbp2|mFKBP13|mFKBP2|-|19|19 A|protein-coding	10.5639	10.5788	10.6276	10.4953	10.5788	10.5589	10.4624	10.5992	10.5772	-0.103103	0.248735	0.559943	-0.0989789	0.332033	0.908873
NM_175223	chr4	125055339	125065657	-	2078	1	Dnali1|1700023A09Rik|AW049135|-|4|4 D2.2|protein-coding	9.63312	9.54259	9.61112	9.65014	9.62721	9.68876	9.68076	9.66629	9.57085	0.36237	0.166309	0.453173	0.281005	0.332336	0.90895
NM_172465	chrX	48171971	48208702	-	2983	1	Zdhhc9|6430508G22|9530098M12Rik|-|X|X A5|protein-coding	11.1187	10.8855	11.0222	10.9327	11.0175	10.9419	11.03	11.1	11.0632	-0.0860075	0.327534	0.639564	0.088294	0.332208	0.90895
NM_138591	chr3	67430115	67475068	+	2578	1	Gfm1|AW545374|D3Wsu133e|Gfm|-|3 E1|3 30.96 cM|protein-coding	11.7793	11.8754	11.8406	11.8094	11.8447	11.7837	11.8722	11.7271	11.7618	-0.026868	0.60266	0.830112	-0.0623708	0.332355	0.90895
NR_002142	chr14	50807447	50807771	-	324	1	Rpph1|Gm24821|H1RNA|Rmrp5|Rpr|-|14|14 C1|ncRNA	17.3819	16.8541	17.2861	17.1494	17.156	17.0902	15.4711	17.1161	17.2317	-0.0595201	0.680923	0.873416	-0.401556	0.332233	0.90895
NM_175276	chr18	24708623	25133507	+	6208	1	Fhod3|A930009H06Rik|FHOS2|mKIAA1695|-|18|18 A2|protein-coding	10.8503	10.9269	10.8509	10.8986	10.9007	10.8639	10.898	10.8397	10.7509	0.0224467	0.758167	0.910134	-0.0856278	0.332473	0.909073
NR_046233	chr17	39842997	39848829	+	5832	1	Rn45s|-|-|-|rRNA	22.2328	22.2124	22.3167	22.0547	22.0593	22.0196	22.0776	22.014	22.3504	-0.209741	4.741e-10	1.84899e-08	-0.102266	0.335175	0.909236
NM_177733	chr4	136172274	136196056	+	4849	1	E2f2|E2F-2|-|4|4 D3|protein-coding	10.5374	10.4794	10.535	10.4392	10.3923	10.3946	10.5712	10.5614	10.5446	-0.256271	0.0060837	0.0495776	0.0904791	0.333521	0.909236
NM_026164	chr12	44269154	44313435	+	4392	1	Pnpla8|1200006O19Rik|AI467579|Ipla2(gamma)|-|12|12 B2|protein-coding	11.6752	11.7663	11.6775	11.7705	11.8211	11.7872	11.778	11.8112	11.6656	0.1211	0.0218022	0.123838	0.0635946	0.33479	0.909236
NM_008207	chr17	36005695	36020560	-	2174	1	H2-T24|H-2T24|-|17 B1|17 18.84 cM|protein-coding	9.74901	9.67786	9.6976	9.65014	9.6114	9.59961	9.65813	9.71872	9.61272	-0.503346	0.033951	0.168584	-0.239151	0.334096	0.909236
NM_177644	chr1	157135183	157412595	-	10026	1	Rasal2|6530401P13|A330066M24Rik|-|1|1 G3-H1|protein-coding	12.4508	12.4461	12.4505	12.4109	12.3817	12.3575	12.4517	12.3963	12.3927	-0.0804407	0.0479735	0.211167	-0.0454778	0.333525	0.909236
NM_030197	chr19	60524696	60581023	-	5779	1	Cacul1|2700078E11Rik|2810417M16Rik|9830127L17Rik|AI450346|D130033C15Rik|-|19|19 D3|protein-coding	11.9811	12.0962	11.9832	12.0828	12.1183	12.0882	12.0539	12.0898	12.0483	0.0995234	0.0487071	0.21325	0.054685	0.334855	0.909236
NM_007742	chr11	94936224	94953042	+	5877	1	Col1a1|Col1a-1|Cola-1|Cola1|Mov-13|Mov13|-|11 59.01 cM|11 D|protein-coding	9.87553	9.75739	9.8859	9.75168	9.75933	9.76449	9.87371	9.96791	9.82319	-0.386863	0.0493588	0.214954	0.197854	0.334816	0.909236
NM_021557	chr12	79174233	79191855	-	2919	1	Rdh11|2610319N22Rik|AI428145|AU045252|Arsdr1|C85936|CGI-82|HCBP12|M42C60|Mdt1|Psdr1|SCALD|UBE-1c1|Ube-1c|ralR1|-|12 C3|12 35.51 cM|protein-coding	11.4486	11.5495	11.4523	11.5164	11.5664	11.5795	11.5839	11.5641	11.4402	0.10487	0.0722835	0.273251	0.0686914	0.33407	0.909236
NM_021550	chrX	38630783	38635143	-	1503	1	C1galt1c1|1500002I11Rik|AB030184|C1GalT2|C81205|Cosmc|-|X|X A3.3|protein-coding	10.3552	10.3951	10.3007	10.4772	10.3842	10.4055	10.4028	10.4259	10.3489	0.183854	0.0806886	0.293462	0.107356	0.333681	0.909236
NM_019456	chr2	22774327	22875653	+	2524	1	Apbb1ip|9930118P07Rik|Prp48|-|2|2 A3|protein-coding	11.6598	11.5855	11.6191	11.5411	11.5327	11.6248	11.5477	11.5728	11.629	-0.0793133	0.158565	0.440032	-0.0585495	0.332835	0.909236
NM_027885	chr15	103153290	103163284	-	3603	1	Smug1|1200013B09Rik|A930006H09Rik|C85220|-|15|15 F3|protein-coding	10.5425	10.5484	10.6106	10.5839	10.6586	10.6237	10.6094	10.5928	10.6291	0.116048	0.184488	0.479514	0.0885384	0.333819	0.909236
NR_040370	chr2	80391364	80398216	+	2612	1	Gm13752|-|-|2 C3|2 48.12 cM|ncRNA	9.70355	9.60183	9.56664	9.63045	9.69582	9.67608	9.66143	9.65582	9.69758	0.246788	0.35148	0.660909	0.264875	0.33289	0.909236
NM_001190830	chr8	71676383	71688313	+	3653	1	Jak3|fae|wil|-|8 B3.3|8 34.43 cM|protein-coding	10.2089	10.1772	10.212	10.1964	10.0949	10.1885	10.1669	10.0864	10.2151	-0.11086	0.365911	0.673503	-0.128013	0.332976	0.909236
NM_011125	chr2	164839518	164857708	-	1788	1	Pltp|Bpife|OD107|-|2 H3|2 85.27 cM|protein-coding	9.60261	9.53723	9.55873	9.56939	9.6681	9.57223	9.63785	9.58333	9.60376	0.257776	0.377301	0.68214	0.28225	0.33394	0.909236
NM_134046	chr12	4213480	4233965	-	2197	1	Cenpo|2810429O05Rik|8430427C03Rik|D12Ertd482e|-|12 A1.1|12 2.02 cM|protein-coding	10.6054	10.5574	10.5915	10.58	10.5401	10.5358	10.5905	10.504	10.5369	-0.0717673	0.402447	0.703893	-0.0915547	0.333294	0.909236
NM_001359997	chr13	34002363	34035170	+	4746	1	Ripk1|D330015H01Rik|RIP|RIP-1|Rinp|Rip1|-|13 A3.3|13 14.01 cM|protein-coding	11.59	11.5927	11.6174	11.6366	11.6417	11.6102	11.6423	11.6338	11.6416	0.0423488	0.402652	0.703893	0.0537111	0.333868	0.909236
NM_026045	chr2	4622058	4652135	-	3559	1	Prpf18|2810441A10Rik|-|2|2 A1|protein-coding	11.1014	11.0943	11.0739	11.0375	11.0456	11.0931	11.0802	11.0425	11.0317	-0.0523639	0.414255	0.711174	-0.0671407	0.334368	0.909236
NM_147219	chr11	110269369	110337716	-	8228	1	Abca5|ABC13|B930033A02Rik|mKIAA1888|-|11|11 E1|protein-coding	10.939	11.0633	10.9349	11.0089	11.0531	10.9736	11.0217	11.0359	11.0149	0.0579663	0.445957	0.732792	0.0766683	0.334079	0.909236
NR_015529	chr7	143032621	143053686	-	2215	1	R74862|-|-|7|7 F5|ncRNA	10.3748	10.2527	10.3096	10.2822	10.2686	10.3012	10.0036	10.2868	10.308	-0.0780014	0.480481	0.757304	-0.287563	0.333131	0.909236
NM_001177812	chr19	46599106	46657389	+	3919	1	Wbp1l|D19Wsu162e|Opal1|-|19 C3|19 38.97 cM|protein-coding	11.9559	11.9182	11.9887	11.9769	12.0073	11.9554	11.9876	11.9577	12.0443	0.0332092	0.484754	0.75995	0.0529366	0.335063	0.909236
NM_027347	chr10	24869986	24913529	+	4897	1	Med23|130kDa|3000002A17Rik|Crsp3|ESTM7|Sur2|X83317|mKIAA1216|-|10 A4|10 12.26 cM|protein-coding	11.0266	10.9462	11.0421	11.025	10.9737	10.9456	10.9374	10.9897	10.9716	-0.042945	0.551298	0.800921	-0.0739148	0.333283	0.909236
NM_175260	chr11	68691915	68816624	+	7740	1	Myh10|5730504C04Rik|9330167F11Rik|Fltn|Myhn-2|Myhn2|NMHC II-B|NMHC-B|NMHCII-B|NMMHC II-b|NMMHC-B|NMMHC-IIB|SMemb|mKIAA3005|-|11 B3|11 41.95 cM|protein-coding	11.7409	11.6377	11.698	11.6278	11.7319	11.6558	11.6726	11.6815	11.6016	-0.0293111	0.60743	0.83222	-0.0594693	0.333609	0.909236
NM_183149	chr17	24669687	24682023	+	3345	1	Zfp598|BC023040|Ntrap|Znf598|-|17|17 A3.3|protein-coding	12.6018	12.6141	12.6981	12.658	12.5661	12.638	12.5941	12.5426	12.6578	-0.0209024	0.648083	0.857531	-0.050862	0.334654	0.909236
NM_029884	chr8	25944459	25976744	-	2659	1	Hgsnat|9430010M12Rik|AW208455|D8Ertd354e|Tmem76|-|8 A2|8 14.22 cM|protein-coding	11.2197	11.2107	11.2476	11.2409	11.2081	11.1856	11.2434	11.2876	11.2689	-0.0235172	0.696467	0.881015	0.0624062	0.333692	0.909236
NM_013738	chr12	78888697	78906938	-	1540	1	Plek2|-|-|12|12 C3|protein-coding	9.44231	9.50916	9.42392	9.4518	9.40802	9.47589	9.41667	9.37276	9.45697	-0.124147	0.763965	0.913305	-0.443084	0.334888	0.909236
NM_001167991	chr8	84990586	85003349	+	2584	1	Hook2|A630054I03Rik|mHK2|-|8|8 C3|protein-coding	10.0272	10.1563	10.1567	10.0706	10.1486	10.0906	10.0547	10.0246	10.1312	-0.0403979	0.772543	0.916559	-0.14789	0.33281	0.909236
NM_177700	chr8	116943393	116960445	+	4871	1	Atmin|Asciz|gpg6|mKIAA0431|-|8|8 E1|protein-coding	11.4779	11.3589	11.4321	11.4684	11.4096	11.4229	11.4136	11.5054	11.4864	0.0157159	0.794384	0.925044	0.0653676	0.334634	0.909236
NM_008231	chr3	87906321	87916132	+	2237	1	Hdgf|AI118077|D3Ertd299e|-|3 F1|3 38.78 cM|protein-coding	14.6133	14.6964	14.6577	14.5871	14.6562	14.6951	14.6665	14.5799	14.6107	-0.00954206	0.799152	0.927912	-0.0407143	0.333047	0.909236
NM_001310625	chr3	89246473	89249729	+	559	1	Krtcap2|0610010I12Rik|Kcp2|-|3|3 F1|protein-coding	11.8156	11.7399	11.8352	11.8243	11.786	11.7559	11.7928	11.8602	11.8695	-0.0120785	0.818835	0.936465	0.0565913	0.335147	0.909236
NM_001370811	chr7	19098271	19118344	-	2698	1	Gm4969|9330180I18|EG243866|-|7|7 A3|protein-coding	9.52862	9.62424	9.51204	9.55762	9.60327	9.53403	9.62737	9.58333	9.58997	0.0630712	0.84018	0.945855	0.301101	0.333314	0.909236
NM_153521	chr4	116075269	116097109	+	3119	1	Lrrc41|AA409966|AW555107|D630045E04Rik|D730026A16Rik|MUF1|-|4|4 D1|protein-coding	11.9342	11.8821	11.9534	11.9388	11.937	11.877	11.8649	11.8539	11.9376	-0.00799186	0.871104	0.960046	-0.0542482	0.334385	0.909236
NM_001081118	chr7	141228788	141262751	+	5354	1	Phrf1|AA673488|-|7|7 F5|protein-coding	12.6969	12.6372	12.7055	12.6798	12.6898	12.6562	12.6424	12.6615	12.6315	-0.00589418	0.883026	0.963779	-0.0443451	0.334232	0.909236
NM_024195	chr9	87022029	87077774	+	2611	1	Cyb5r4|2810034J18Rik|B5+B5R|C79736|Cb5cb5r|Ncb5or|b5/b5r|b5b5r|-|9|9 E3.1|protein-coding	10.9927	11.0583	11.0026	11.0203	10.956	11.0561	11.0112	11.0041	10.9102	-0.0100575	0.886534	0.964572	-0.075208	0.334149	0.909236
NM_011172	chr16	18071726	18089190	-	2267	1	Prodh|Pro-1|Pro1|Ym24d07|-|16 A3|16 11.19 cM|protein-coding	10.5116	10.5586	10.4913	10.5405	10.5167	10.4912	10.477	10.4506	10.5135	-0.00801718	0.929006	0.978751	-0.0943479	0.335126	0.909236
NM_020287	chr12	55598917	55602017	+	3098	1	Insm2|Mlt1|-|12|12 C1|protein-coding	9.52314	9.53179	9.49817	9.47784	9.52685	9.53847	9.43542	9.53484	9.44305	-0.0190018	0.954208	0.985416	-0.369793	0.332743	0.909236
NM_001085410	chr15	9071260	9110496	+	3724	1	Nadk2|MNADK|Nadkd1|-|15|15 A1|protein-coding	10.8532	10.9083	10.8571	10.8725	10.8733	10.8686	10.9404	10.9598	10.8445	-0.00187232	0.9789	0.99312	0.0792785	0.334638	0.909236
NM_207221	chr10	67127088	67256326	+	8524	1	Jmjd1c|5430433L24Rik|D630035I23Rik|Jmjdic|TRIP8|-|10|10 B5.1|protein-coding	12.1107	12.1049	12.0763	11.9301	11.9927	11.9778	12.0561	12.1193	11.9945	-0.171061	0.00018605	0.00281849	-0.0534657	0.335324	0.909441
NM_001362427	chr19	6094419	6098241	+	844	1	Gm550|-|-|19|19 A|protein-coding	9.51193	9.45875	9.54657	9.4828	9.47893	9.45394	9.46411	9.43111	9.50123	-0.317994	0.379274	0.683914	-0.374334	0.335398	0.909442
NM_144560	chr11	5060375	5065327	-	2835	1	Gas2l1|4930500E24Rik|D0Jmb1|Gar22|TU-71.1|-|11|11 A1|protein-coding	11.9679	11.8414	12.0528	11.8362	11.8072	11.8733	11.8575	11.8337	12.0174	-0.1598	0.00994103	0.0711843	-0.0730686	0.335475	0.909452
NM_133806	chr1	170141223	170174964	-	3068	1	Uap1|AA420407|AA437972|AGX-1|AGX-2|AGX1|AgX|ESTM38|SPAG2|-|1|1 H3|protein-coding	11.6142	11.6562	11.6132	11.7757	11.829	11.8066	11.6986	11.6296	11.6754	0.248389	7.31178e-07	1.82502e-05	0.0556133	0.336137	0.909902
NM_011256	chr5	124118689	124249760	-	6926	1	Pitpnm2|NIR3|RDGBA2|Rdgb2|mKIAA1457|-|5 F|5 63.39 cM|protein-coding	11.8847	11.8451	11.9066	11.8163	11.7753	11.7973	11.7475	11.8176	11.9351	-0.11318	0.0193037	0.11379	-0.0630699	0.336517	0.909902
NM_001346785	chr15	93239730	93275179	-	6634	1	Gxylt1|Glt8d3|Gm1228|Gm87|-|15|15 E3|protein-coding	11.2711	11.3784	11.3136	11.3859	11.4248	11.4172	11.4064	11.3399	11.3459	0.136401	0.0228874	0.128115	0.0650581	0.336522	0.909902
NM_133948	chr4	83455681	83486463	-	3236	1	Psip1|AA408851|AU015605|Dfs70|Ledgfa|Ledgfb|Psip2|-|4|4 C3|protein-coding	12.5595	12.5823	12.5258	12.586	12.6516	12.665	12.6284	12.6074	12.5502	0.095144	0.0241347	0.1335	0.0462614	0.336365	0.909902
NM_207623	chr18	21001957	21028224	+	2902	1	Rnf138|2410015A17Rik|2810480D20Rik|STRIN|Trif|Trif-d|-|18|18 A2|protein-coding	10.6291	10.7722	10.6443	10.7339	10.7174	10.7795	10.7042	10.778	10.7044	0.124576	0.158801	0.440129	0.0926207	0.335874	0.909902
NM_001163455	chr3	132684144	132841688	+	6550	1	Tbck|1700120J03Rik|9430001M19|A630047E20Rik|C030007I09Rik|Tbckl|-|3|3 G3|protein-coding	11.1456	11.1749	11.131	11.2161	11.1868	11.1776	11.178	11.2249	11.1683	0.0725985	0.234523	0.542232	0.0649651	0.336393	0.909902
NM_028626	chr7	64392622	64412121	+	842	1	Mcee|1110007A04Rik|-|7|7 C|protein-coding	9.86729	9.78689	9.83249	9.81424	9.90532	9.90928	9.87371	9.91787	9.82319	0.200001	0.270866	0.583787	0.18165	0.336042	0.909902
NM_008172	chr7	45832483	45866681	-	4369	1	Grin2d|GluN2D|NMDAR2D|NR2D|-|7 B3|7 29.54 cM|protein-coding	9.89702	9.90322	9.86858	9.82833	9.90294	9.80649	9.80692	9.82106	9.91203	-0.176263	0.30863	0.621925	-0.176719	0.336494	0.909902
NM_144919	chr6	91156815	91174683	+	2482	1	Hdac11|-|-|6|6 D1|protein-coding	9.83033	9.78047	9.77156	9.81661	9.8431	9.8386	9.83159	9.8664	9.80813	0.173064	0.339787	0.65031	0.185182	0.335877	0.909902
NR_153801	chr16	3895179	3908653	-	657	1	Gm41410|-|-|16 A1|16|ncRNA	9.71795	9.78047	9.73991	9.76474	9.78857	9.78586	9.77593	9.78059	9.80813	0.160747	0.412146	0.710382	0.197142	0.336036	0.909902
NM_030083	chr11	69395791	69396671	+	513	1	Naa38|1500034E06Rik|Lsmd1|-|11 B3|11|protein-coding	11.1713	11.1839	11.2031	11.1913	11.2401	11.2166	11.1675	11.2249	11.2964	0.0483542	0.421482	0.71617	0.068608	0.335738	0.909902
NM_172581	chr12	84345309	84361828	-	3362	1	Fam161b|9330169D17|9830169C18Rik|-|12|12 D1|protein-coding	9.72501	9.73684	9.76641	9.74903	9.70252	9.68876	9.69324	9.73711	9.67481	-0.14912	0.476085	0.753639	-0.213263	0.336162	0.909902
NM_023684	chr2	181381235	181383628	+	1952	1	Lime1|2810038K19Rik|LIME|-|2|2 H4|protein-coding	10.8922	10.8585	10.9036	10.8328	10.7164	10.8413	10.8009	10.8703	10.8678	-0.164021	0.0397099	0.186776	-0.0757664	0.336769	0.910015
NM_001177403	chr17	78916499	78921048	+	1506	1	Cebpzos|1110001A16Rik|-|17|17 E3|protein-coding	10.3658	10.4331	10.3555	10.395	10.4842	10.427	10.3723	10.4395	10.4734	0.12468	0.219103	0.524501	0.104919	0.336926	0.910015
NM_001100606	chr10	80602880	80607654	+	1407	1	Adat3|A430024H01Rik|-|10|10 C1|protein-coding	9.90751	10.0164	10.0322	9.94311	9.85602	10.01	9.95481	9.87124	9.99768	-0.1774	0.307029	0.620498	-0.169432	0.336922	0.910015
NM_028148	chr15	96411698	96460843	-	7707	1	Scaf11|1110061H03Rik|2610510E10Rik|AI462454|CASP11|SIP1|SRRP129|Sfrs2ip|Srsf2ip|mKIAA3013|-|15|15 F1|protein-coding	13.578	13.6066	13.5645	13.5913	13.6517	13.5918	13.5497	13.5743	13.5248	0.0318604	0.366729	0.674188	-0.0388554	0.336931	0.910015
NR_030704	chr4	117155771	117155848	-	77	1	Snord55|-|-|4 D1|4|snoRNA	9.44934	9.49116	9.46855	9.4828	9.42922	9.44233	9.43542	9.41776	9.43583	-0.164133	0.673373	0.870103	-0.401545	0.336823	0.910015
NM_029937	chr3	90104138	90212151	+	5767	1	Nup210l|4930548O11Rik|R26-EGFP|Tg(Gt(ROSA)26Sor-EGFP)130910Eps|-|3|3 F1|protein-coding	10.111	10.1209	10.1369	10.0967	10.0705	10.119	10.0927	10.0304	10.1234	-0.0860318	0.489413	0.763121	-0.131222	0.337116	0.910116
NM_013733	chr17	56040416	56068026	+	3292	1	Chaf1a|AL023013|AL024058|CAF-1|Cac1p|-|17|17 D|protein-coding	12.4639	12.4571	12.4964	12.4733	12.5334	12.422	12.4178	12.3977	12.4918	0.00512407	0.909109	0.972751	-0.0475425	0.33709	0.910116
NM_019571	chr3	138742208	138904433	+	3158	1	Tspan5|2810455A09Rik|4930505M03Rik|NET-4|Tm4sf9|-|3|3 H1|protein-coding	12.0363	12.1121	12.0398	12.1146	12.0711	12.0787	12.1061	12.1141	12.0879	0.0338363	0.470461	0.750343	0.0498649	0.337216	0.910188
NM_001253860	chr9	119483408	119562678	-	8258	1	Scn5a|Nav1.5|Nav1.5c|SkM1|SkM2|mH1|-|9 F3|9 71.33 cM|protein-coding	9.51758	9.46551	9.44711	9.49249	9.48461	9.43021	9.48008	9.55763	9.51851	-0.0640389	0.867043	0.958149	0.359095	0.337331	0.910301
NM_172393	chr10	43950307	44004846	-	7394	1	Crybg1|Aim1|-|10 B2|10 23.14 cM|protein-coding	12.0157	12.0066	11.978	11.8948	11.8795	11.8243	12.0168	11.8842	11.9756	-0.178516	0.000188917	0.00284883	-0.0553959	0.337724	0.910504
NM_176979	chr9	103305327	103350427	+	5081	1	Topbp1|1110031N14Rik|2810429C13Rik|AI256758|D430026L04Rik|mKIAA0259|-|9|9 F1|protein-coding	12.9965	13.098	13.0604	13.1447	13.072	13.0993	13.0638	12.9819	12.9945	0.061446	0.137489	0.403234	-0.0462497	0.337822	0.910504
NM_016850	chr7	141263183	141266424	-	1847	1	Irf7|-|-|7|7 F5|protein-coding	9.57943	9.4786	9.55067	9.58083	9.59915	9.54719	9.64129	9.53484	9.56592	0.268846	0.381941	0.686456	0.318222	0.337847	0.910504
NM_175465	chr2	77180340	77280592	-	8915	1	Sestd1|1500031J16Rik|A930010O20|Solo/Trio8|-|2|2 C3|protein-coding	12.1758	12.1857	12.1388	12.1841	12.1633	12.2237	12.1394	12.1413	12.1135	0.0314254	0.477905	0.7555	-0.0473259	0.337613	0.910504
NR_077226	chr4	40720154	40722841	-	1622	1	Gm6297|-|-|4 A5|4|ncRNA	9.68117	9.50916	9.57053	9.56551	9.51676	9.60338	9.56273	9.54412	9.53499	-0.19842	0.536444	0.7926	-0.318753	0.337731	0.910504
NM_011197	chr3	101040236	101110166	-	5775	1	Ptgfrn|4833445A08Rik|AU042434|CD9P-1|EWI-F|FPRP|Trim45|-|3|3 F2.2|protein-coding	12.8693	12.9048	12.8554	12.862	12.8643	12.8813	12.8734	12.919	12.9557	-0.00795462	0.830003	0.942411	0.043749	0.337846	0.910504
NM_001039472	chr1	136131390	136178001	+	9080	1	Kif21b|2610511N21Rik|mKIAA0449|-|1 E4|1 59.61 cM|protein-coding	12.3324	12.2374	12.2757	12.0025	12.0055	11.9203	12.1388	12.3434	12.2188	-0.394892	1.92988e-15	1.07613e-13	-0.0608476	0.342379	0.910812
NM_001290542	chr7	28359604	28372662	-	5251	1	Plekhg2|AI194308|Clg|Cslg|-|7 A3|7 16.71 cM|protein-coding	11.2168	11.1589	11.1691	11.4214	11.3506	11.3785	11.1706	11.1956	11.3113	0.323625	8.15668e-08	2.3996e-06	0.0709024	0.341845	0.910812
NM_175190	chr2	32278805	32288069	-	773	1	Swi5|1500019F05Rik|2900010J23Rik|AI046671|-|2|2 B|protein-coding	11.6655	11.7159	11.6595	11.7936	11.8488	11.8273	11.771	11.6815	11.7098	0.200181	6.75711e-05	0.00114994	0.0560261	0.341971	0.910812
NM_001160012	chr4	127325235	127330836	-	1868	1	Gjb3|Cnx31|Cx31|D4Wsu144e|Gjb-3|-|4 D2.2|4 61.48 cM|protein-coding	11.0515	10.9935	11.0493	11.2598	11.1298	11.1911	11.0888	10.9988	11.1386	0.276927	7.41983e-05	0.00125457	0.0742219	0.343902	0.910812
NM_001285512	chr2	125830302	125859082	-	3349	1	Cops2|AI315723|C85265|Csn2|Sgn2|TRIP-15|Trip15|-|2 F1|2 61.76 cM|protein-coding	13.0173	13.0112	12.963	13.069	13.1558	13.1511	13.0646	13.0648	12.9806	0.147437	0.000247056	0.00355761	0.0440232	0.344074	0.910812
NM_172549	chr10	75646110	75764357	-	7421	1	Cabin1|A330070M20Rik|Cain|Ppp3in|-|10 C1|10 38.56 cM|protein-coding	11.9489	11.8032	11.8659	11.7633	11.709	11.7041	11.8117	11.8325	11.857	-0.204053	0.000279714	0.00396256	-0.0573547	0.341776	0.910812
NM_001045529	chr16	93832121	93876073	+	4160	1	Morc3|1110051N18Rik|AI452146|BF318192|D16Jhu32e|NXP2|Zcwcc3|-|16|16 C4|protein-coding	11.4056	11.4379	11.4065	11.5286	11.5358	11.5345	11.4274	11.4688	11.4716	0.175215	0.000928413	0.0109209	0.0571929	0.342958	0.910812
NM_001355443	chr2	155846886	155930310	-	2700	1	Uqcc1|2310079L17Rik|2410003P15Rik|3110038N19Rik|Bfzb|Bfzp|Cbp3|Uqcc|-|2|2 H1|protein-coding	11.1449	11.2648	11.2158	11.3343	11.3225	11.3544	11.3222	11.2676	11.1728	0.204658	0.00115331	0.0131978	0.0739509	0.341327	0.910812
NM_026217	chr18	46732417	46741579	-	2486	1	Atg12|4931423H11Rik|A330058M13Rik|Apg12l|Atg12l|-|18|18 C|protein-coding	10.8903	10.8759	10.9449	11.0143	11.0411	11.0271	10.8903	10.9698	10.9821	0.220271	0.00130458	0.0147258	0.0756537	0.341372	0.910812
NM_009429	chr14	75845256	75848303	+	886	1	Tpt1|TCTP|Trt|p21|p23|-|14 D3|14 40.29 cM|protein-coding	13.4693	13.6254	13.4985	13.6153	13.6613	13.6933	13.6005	13.578	13.5541	0.136827	0.00229363	0.0238159	0.0473752	0.340759	0.910812
NM_001164575	chr13	48487660	48513410	-	4147	1	Zfp169|1700025J14Rik|4930429A13Rik|BE688704|-|13|13 A5|protein-coding	10.2742	10.3241	10.321	10.2678	10.1364	10.1272	10.2551	10.3151	10.2257	-0.35204	0.00471959	0.041448	-0.110842	0.341583	0.910812
NM_133851	chr2	119618298	119650160	+	2947	1	Nusap1|2610201A12Rik|AI481307|ANKT|AW547774|BB165529|BM037|LNP|NuSAP|Q0310|SAPL|-|2|2 E5|protein-coding	11.9733	12.0004	11.9182	12.0476	12.0599	12.0831	12.0465	12.0022	11.9653	0.13233	0.00497363	0.0429911	0.0529165	0.34017	0.910812
NM_028005	chr11	69059775	69061576	+	1799	1	Borcs6|2310047M10Rik|-|11|11 B3|protein-coding	10.3643	10.3892	10.4223	10.5263	10.4595	10.5044	10.4692	10.3877	10.4458	0.250016	0.00879153	0.0653085	0.100121	0.340925	0.910812
NM_001289683	chrX	78449610	78583897	-	3966	1	Prrg1|2010007L08Rik|-|X|X B|protein-coding	10.6774	10.7648	10.6039	10.7721	10.7714	10.8208	10.6868	10.8363	10.6708	0.213234	0.0152315	0.0955451	0.101906	0.340457	0.910812
NM_011291	chr1	16101296	16104433	-	924	1	Rpl7|Rpl7a|Surf-3|-|1|1 A3|protein-coding	14.198	14.2959	14.2554	14.2876	14.3451	14.3679	14.2717	14.1813	14.1812	0.0887964	0.0173835	0.104974	-0.0428923	0.340095	0.910812
NM_138303	chr9	21588682	21592831	-	2167	1	Yipf2|1300010K09Rik|-|9|9 A3|protein-coding	11.6169	11.5478	11.6288	11.5259	11.5234	11.4816	11.5351	11.6034	11.5413	-0.129549	0.018219	0.109064	-0.0583473	0.341386	0.910812
NM_153319	chrX	145446424	145487639	-	6946	1	Amot|CAG-2|D0Kist1|Sii6|-|X|X F2|protein-coding	10.9135	10.9045	10.8632	10.9497	10.9879	11.0017	10.972	10.8844	10.9476	0.158118	0.0226167	0.127088	0.0747559	0.339601	0.910812
NM_001362901	chr11	76220395	76243699	-	3073	1	Glod4|1700082G03Rik|2700085E05Rik|C81254|-|11|11 B5|protein-coding	11.0589	11.0649	11.046	11.1071	11.1486	11.1664	11.1355	11.0733	11.0795	0.144083	0.0228522	0.128027	0.0670147	0.339247	0.910812
NM_173865	chr1	131828012	131848864	+	4648	1	Slc41a1|AI573938|B230315F01Rik|-|1|1 E4|protein-coding	11.9299	11.8359	11.9039	11.7955	11.8377	11.8124	11.9083	11.9237	11.9628	-0.102891	0.0403767	0.188626	0.0526632	0.344101	0.910812
NM_001360743	chr7	122090830	122101848	-	658	1	Ndufab1|2210401F17Rik|2310039H15Rik|2610003B19Rik|8kDa|9130423F15Rik|ACP|CI-SDAP|SDAP|-|7|7 F2|protein-coding	11.4094	11.3542	11.4652	11.2995	11.3017	11.3849	11.3348	11.3661	11.4137	-0.126741	0.044854	0.203076	-0.0636328	0.342838	0.910812
NM_026964	chr8	70868227	70873490	-	904	1	Ccdc124|1810023B24Rik|-|8|8 B3.3|protein-coding	11.1608	11.0272	11.1921	10.97	11.0891	11.0602	11.054	11.0417	11.1547	-0.152779	0.0540575	0.228843	-0.0799904	0.342034	0.910812
NM_019817	chr15	103272888	103299864	+	1683	1	Copz1|5930435A22Rik|AA407760|D4Ertd360e|-|15 F3|15 58.74 cM|protein-coding	11.9989	12.0256	12.0447	11.955	11.9856	11.9285	12.0584	11.9022	11.981	-0.0887561	0.0554438	0.232268	-0.0568874	0.34101	0.910812
NM_009968	chr3	154596711	154623182	+	2496	1	Cryz|Sez9|-|3|3 H4|protein-coding	11.1395	11.1364	11.1565	11.1913	11.2713	11.1881	11.1399	11.182	11.235	0.120141	0.0574957	0.237598	0.0660014	0.340286	0.910812
NM_174847	chr16	97855209	97922633	-	6540	1	C2cd2|5730563M15|5830404H04Rik|AI314146|AI449533|BF168443|ORF25|mKIAA4045|-|16|16 C4|protein-coding	10.642	10.7184	10.6229	10.7279	10.7262	10.7403	10.5905	10.6315	10.642	0.145229	0.0745673	0.2791	-0.0865244	0.344408	0.910812
NM_001045514	chr4	63367123	63403445	-	5456	1	Akna|AI597013|-|4|4 B3-C1|protein-coding	9.7285	9.70448	9.77156	9.79493	9.82186	9.8014	9.82184	9.7431	9.76711	0.330827	0.0894368	0.313363	0.203209	0.343484	0.910812
NM_019836	chr5	77294169	77310086	-	2294	1	Noa1|2610024G14Rik|AU022345|AtNOS1|mAtNOS1|-|5|5 C3.3|protein-coding	11.1832	11.0927	11.1792	11.1201	11.0738	11.069	11.0554	11.1014	11.1766	-0.109245	0.100164	0.335931	-0.0722229	0.34399	0.910812
NM_001305982	chr11	101082565	101086619	+	2126	1	Coasy|1300003G02Rik|Dpck|Ppat|Ukr1|-|11|11 D|protein-coding	10.9281	10.9633	10.9992	10.9968	11.0471	11.0355	11.0376	10.9722	11.0072	0.10977	0.107653	0.349824	0.071703	0.338399	0.910812
NM_001368877	chr6	127561336	127674234	+	7592	1	Cracr2a|Efcab4b|Gm1073|Gm462|-|6|6 F3|protein-coding	9.79417	9.78047	9.87729	9.64691	9.77995	9.79627	9.76252	9.77215	9.802	-0.354708	0.108836	0.351277	-0.191824	0.341753	0.910812
NR_030708	chr8	20268286	20297432	-	4654	1	6820431F20Rik|-|-|8|8 A2|pseudo	11.3032	11.2747	11.2278	11.1708	11.2068	11.2457	11.2078	11.4317	11.31	-0.0971047	0.11976	0.370213	0.0786183	0.339403	0.910812
NM_197999	chr8	104961718	104969537	+	2845	1	Ces2g|2210023G05Rik|Ces2l|-|8|8 D3|protein-coding	10.4716	10.4876	10.471	10.4291	10.3856	10.4352	10.4406	10.4334	10.4416	-0.141111	0.127821	0.38452	-0.0925298	0.338089	0.910812
NM_025544	chr4	126046928	126055536	+	928	1	Mrps15|1500003E24Rik|2410002B11Rik|Mprs15|-|4|4 D2.2|protein-coding	11.253	11.0169	11.1956	11.0309	11.0869	11.1309	11.0628	11.1336	11.1348	-0.128387	0.13079	0.390409	-0.0847672	0.343728	0.910812
NR_015573	chr7	111117673	111122675	-	626	1	1700012D14Rik|-|-|7|7 E3|ncRNA	9.63312	9.50327	9.51204	9.48768	9.46726	9.5062	9.51455	9.48443	9.52958	-0.524635	0.133473	0.395211	-0.339998	0.340066	0.910812
NM_009101	chr7	45017942	45021646	+	1005	1	Rras|AI573426|-|7 B3|7 29.08 cM|protein-coding	10.7171	10.7499	10.7078	10.6811	10.6914	10.6306	10.7096	10.7933	10.7966	-0.116041	0.14514	0.418279	0.0812832	0.342305	0.910812
NM_011894	chr14	31372614	31436100	-	3879	1	Sh3bp5|AI606498|SH3BP-5|Sab|-|14|14 B|protein-coding	10.3398	10.3725	10.3421	10.4469	10.3486	10.4258	10.4278	10.3641	10.3838	0.143604	0.160031	0.442136	0.101261	0.338866	0.910812
NM_009205	chr17	85028347	85064241	+	2293	1	Slc3a1|D2H|NBAT|NTAA|RBAT|-|17 E4|17 55.17 cM|protein-coding	9.88904	9.91903	9.95499	9.88604	9.87618	9.8386	9.88494	9.8996	9.86074	-0.219943	0.177928	0.471215	-0.160823	0.341974	0.910812
NM_001244891	chr2	90940397	91019497	+	7796	1	Celf1|1600010O03Rik|AA407467|Brunol2|CUG-BP|CUG-BP1|CUGBP|Cugbp1|D2Wsu101e|HNAB50|NAB50|-|2 E1|2 50.44 cM|protein-coding	13.6068	13.6321	13.6319	13.5932	13.5769	13.5827	13.6023	13.6006	13.5723	-0.0428316	0.186781	0.482483	-0.0371808	0.342022	0.910812
NM_148958	chr9	114978485	115233273	+	3597	1	Osbpl10|4933433D06Rik|C820004B04Rik|OPR-10|ORP-10|-|9|9 F3|protein-coding	10.7948	10.6994	10.807	10.7254	10.7379	10.6877	10.7303	10.711	10.7445	-0.103399	0.20584	0.509026	-0.0828199	0.339016	0.910812
NM_172486	chr17	21383748	21399265	+	2906	1	Zfp677|A830058L05Rik|Tce8|-|17|17 A3.2|protein-coding	10.0403	10.0322	9.94525	10.0673	10.0493	10.0522	10.1513	10.04	9.95734	0.173502	0.219812	0.525335	0.163735	0.343721	0.910812
NR_045420	chr18	61639653	61647485	+	598	1	Bvht|Braveheart|Gm20748|-|18|18 E1|ncRNA	9.93056	9.90588	9.81604	9.91312	9.95353	9.94307	10.0129	9.86151	9.91203	0.205225	0.21994	0.525449	0.184429	0.339036	0.910812
NM_145538	chr2	167643225	167661544	-	1692	1	Tmem189|AI840826|Kua|-|2|2 H3|protein-coding	11.5163	11.4274	11.4695	11.4589	11.3594	11.4463	11.434	11.3684	11.4888	-0.0734706	0.224711	0.531519	-0.0639797	0.340397	0.910812
NM_177345	chr2	34406851	34624958	+	3438	1	Mapkap1|AI591529|D230039K05Rik|Sin1|-|2|2 B|protein-coding	11.7492	11.7741	11.7811	11.7798	11.834	11.8182	11.7784	11.8527	11.7927	0.058696	0.226821	0.53309	0.0530241	0.340054	0.910812
NM_010683	chr1	153218922	153332786	-	7592	1	Lamc1|Lamb2|-|1 G3|1 65.3 cM|protein-coding	13.8909	13.7848	13.8692	13.888	13.9141	13.869	13.8014	13.8375	13.7996	0.0449355	0.232174	0.539913	-0.0414979	0.341408	0.910812
NM_025588	chr13	30813918	30974047	-	4220	1	Exoc2|2410030I24Rik|AI648199|Sec5|Sec5l1|-|13|13 A3.2|protein-coding	11.1942	11.0441	11.1493	11.1177	11.0486	11.0737	11.0709	11.1275	11.0673	-0.0854674	0.237443	0.546349	-0.0738008	0.343702	0.910812
NR_002851	chr1	86356260	86356327	-	67	1	Snord82|Rnu82|U82|Z25|-|1 C5|1 43.94 cM|snoRNA	9.4562	9.53723	9.42392	9.55362	9.53178	9.47589	9.55442	9.53011	9.46369	0.402958	0.279572	0.593688	0.374511	0.342238	0.910812
NM_029556	chr14	122181694	122402234	+	1231	1	Clybl|0610033J05Rik|2310014M14Rik|AI256068|Clb|-|14|14 E5|protein-coding	10.1385	10.0986	10.0357	10.0316	10.0132	10.0872	10.1241	10.1252	10.1506	-0.150016	0.279832	0.593977	0.130314	0.341589	0.910812
NM_001142441	chr14	57798218	57802330	+	773	1	Sap18b|Gm10094|-|8|8 D1|protein-coding	10.121	9.96687	9.96652	10.0228	9.95575	9.92638	10.0259	10.1252	10.0512	-0.179575	0.280375	0.594503	0.158146	0.342214	0.910812
NR_153434	chr19	11775118	11819403	-	3282	1	Stx3|Syn-3|-|19|19 A|protein-coding	10.2841	10.244	10.3084	10.3475	10.2911	10.3264	10.2523	10.2336	10.2362	0.112608	0.290425	0.603127	-0.109394	0.342455	0.910812
NM_026829	chr9	89211190	89240225	+	763	1	Mthfs|1110034I12Rik|2310020H23Rik|AI119695|-|9|9 E3.1|protein-coding	9.58417	9.50327	9.47873	9.43498	9.52184	9.47589	9.48523	9.51055	9.44305	-0.379455	0.300936	0.614416	-0.360073	0.340109	0.910812
NM_145453	chr13	91796533	91807696	-	1524	1	Zcchc9|1810019C21Rik|-|13|13 C3|protein-coding	10.693	10.7073	10.7026	10.7448	10.7466	10.7269	10.7721	10.6868	10.7677	0.0781497	0.30352	0.617213	0.0820157	0.338497	0.910812
NM_144800	chr15	58941234	59082026	-	4958	1	Mtss1|2310003N14Rik|BC024131|D130001D01Rik|Mim|mKIAA0429|-|15|15 D1|protein-coding	11.4218	11.3269	11.3184	11.3016	11.3476	11.3009	11.357	11.4252	11.4143	-0.0611523	0.321196	0.633936	0.0639257	0.343869	0.910812
NM_175472	chr4	108459426	108559415	+	6021	1	Tut4|6030404K05Rik|9230115F04Rik|PPAPD3|Tent3a|Zcchc11|mKIAA0191|-|4|4 C7|protein-coding	11.6665	11.6047	11.617	11.6424	11.7421	11.6177	11.6945	11.6974	11.6172	0.0554802	0.335379	0.647091	0.0566368	0.343605	0.910812
NR_028266	chr15	4020111	4027406	-	4620	1	BC037032|-|-|15 A1|15|ncRNA	9.93056	9.92163	9.99089	9.95668	9.89091	9.88729	9.95077	9.98659	10.0382	-0.139455	0.382569	0.686737	0.152202	0.344024	0.910812
NM_001040397	chr16	57353277	57572804	+	3939	1	Filip1l|4631422O05Rik|Doc1|-|16|16 C1.1|protein-coding	11.3677	11.2563	11.3565	11.3296	11.3429	11.4152	11.3084	11.4413	11.3699	0.0545529	0.394895	0.696792	0.0692829	0.343503	0.910812
NM_007923	chr1	132007605	132025684	+	3664	1	Elk4|2310011G17Rik|A130026I01Rik|BB162516|SAP-1|Sap1|-|1|1 E4|protein-coding	11.9679	11.9947	12.0029	12.0123	12.0261	12.0104	12.0198	12.0572	12.0042	0.0366267	0.410524	0.709993	0.0487376	0.342048	0.910812
NM_207220	chr19	6938057	6941193	-	1849	1	Gpr137|AI428855|-|19|19 A|protein-coding	10.3582	10.3241	10.3147	10.3402	10.2392	10.3105	10.3636	10.3359	10.4217	-0.0883279	0.41412	0.711129	0.103546	0.344165	0.910812
NM_207530	chr18	12755312	12941841	-	3928	1	Osbpl1a|G430090F17Rik|Gm753|ORP-1|Osbpl1b|-|18|18 A1|protein-coding	10.575	10.5471	10.4742	10.49	10.6118	10.5989	10.5057	10.4865	10.4829	0.0802374	0.414028	0.711129	-0.0933981	0.343945	0.910812
NM_025760	chr4	88412930	88438926	-	2080	1	Hacd4|4933428I03Rik|Hcad4|Ptplad2|-|4|4 C4|protein-coding	10.1945	10.2998	10.2694	10.182	10.2361	10.253	10.2537	10.2752	10.3733	-0.0889207	0.448951	0.734923	0.12004	0.340212	0.910812
NM_001302619	chr16	10480072	10527640	+	5644	1	Ciita|C2ta|EG669998|Gm9475|Mhc2ta|-|16|16 A1|protein-coding	9.41226	9.40629	9.35423	9.4463	9.45513	9.35888	9.48008	9.456	9.34902	0.372294	0.45283	0.738045	0.494547	0.342784	0.910812
NM_194061	chr6	38123174	38254139	-	11078	1	D630045J12Rik|Kiaa1549|mKIAA1549|-|6|6 B1|protein-coding	11.3887	11.3674	11.3951	11.3808	11.3464	11.343	11.3348	11.3729	11.336	-0.0414161	0.457087	0.740762	-0.0580406	0.344363	0.910812
NM_011875	chr7	140882394	140898642	+	1548	1	Psmd13|S11|-|7|7 F5|protein-coding	11.8952	12.0503	11.927	11.9418	11.953	12.0726	11.9628	11.898	11.8841	0.0424957	0.483456	0.758926	-0.0600879	0.338516	0.910812
NM_007396	chr2	48814109	48903264	+	5668	1	Acvr2a|ActrIIa|Acvr2|TactrII|-|2 C1.1|2 28.38 cM|protein-coding	11.2808	11.3556	11.1921	11.3048	11.3452	11.2679	11.3772	11.3213	11.2703	0.0474799	0.492274	0.764989	0.0728272	0.3417	0.910812
NM_153422	chr3	122729158	122859374	+	6705	1	Pde5a|Cgbpde|Cn5n|PDE5a2|Pde5|Pde5a1|-|3|3 G1|protein-coding	9.49439	9.38001	9.4299	9.47784	9.46126	9.45958	9.47485	9.44998	9.51851	0.273325	0.51121	0.777134	0.411054	0.341581	0.910812
NM_001277311	chr17	46680783	46683126	+	852	1	Mea1|Mea-1|-|17 C|17 22.9 cM|protein-coding	11.3855	11.4379	11.4585	11.435	11.3999	11.3743	11.4345	11.4397	11.539	-0.0375313	0.514501	0.779184	0.062897	0.34122	0.910812
NR_045327	chr15	101221191	101224777	-	1315	1	A330009N23Rik|-|-|15|15 F1|ncRNA	9.6203	9.49116	9.58575	9.54136	9.56912	9.51572	9.63785	9.63784	9.56094	-0.19983	0.527801	0.786838	0.294804	0.344318	0.910812
NM_001362209	chr6	56777525	56797213	-	4162	1	Kbtbd2|BC022962|Bklhd1|mKIAA1489|-|6|6 B3|protein-coding	11.1891	11.299	11.2083	11.2075	11.1875	11.2286	11.221	11.163	11.1929	-0.0394145	0.539808	0.794471	-0.0676294	0.34065	0.910812
NM_001305804	chr4	154964123	154980938	+	2694	1	Pank4|D030031I12Rik|R75150|-|4|4 E2|protein-coding	10.5412	10.46	10.5621	10.5585	10.4951	10.4305	10.4487	10.4723	10.5253	-0.060424	0.548527	0.79961	-0.0965432	0.343935	0.910812
NR_029806	chrX	19146294	19146388	-	94	1	Mir221|Mirn221|mir-221|mmu-mir-221|-|X A1.3|X|ncRNA	9.40417	9.46551	9.4299	9.4044	9.40054	9.42394	9.47485	9.33655	9.3138	-0.264682	0.551879	0.800921	-0.530916	0.34192	0.910812
NR_106168	chr2	32687630	32687766	-	136	1	Mir8093|Gm27548|mmu-mir-8093|-|2|2 B|ncRNA	9.37812	9.47212	9.44711	9.42915	9.41529	9.52499	9.50021	9.47895	9.4501	0.249939	0.571767	0.81284	0.404094	0.344431	0.910812
NM_011193	chr9	56089976	56128890	+	1834	1	Pstpip1|CD2BP1|def-2|-|9|9 B|protein-coding	10.5763	10.467	10.5847	10.49	10.4903	10.5776	10.486	10.4888	10.5356	-0.0553946	0.572876	0.813477	-0.0965821	0.341814	0.910812
NM_001033174	chr19	11965844	11994114	+	4571	1	Osbp|1110018F06Rik|AW559088|mKIAA4220|-|19 A|19 8.58 cM|protein-coding	11.7741	11.8107	11.789	11.7618	11.8013	11.7535	11.7642	11.7493	11.755	-0.0261913	0.589888	0.823995	-0.051018	0.338671	0.910812
NM_001159612	chr2	120604238	120609358	-	1957	1	Lrrc57|2810002D13Rik|AA407405|-|2|2 E5|protein-coding	10.6291	10.6814	10.667	10.6414	10.6883	10.7052	10.7042	10.7043	10.69	0.0394562	0.627964	0.846588	0.0806128	0.341669	0.910812
NM_133702	chr11	107166653	107189381	-	3148	1	Nol11|1500002M01Rik|AU015220|AU019874|-|11|11 E1|protein-coding	11.7204	11.7774	11.6984	11.7288	11.6976	11.7169	11.7241	11.6855	11.6728	-0.0237301	0.641508	0.853781	-0.0550146	0.340066	0.910812
NM_019812	chr10	63319005	63339035	-	3899	1	Sirt1|AA673258|SIR2L1|Sir2|Sir2a|Sir2alpha|-|10|10 B4|protein-coding	10.1091	10.1269	10.1552	10.1615	10.1114	10.1717	10.145	10.0381	10.0808	0.0543545	0.6579	0.862929	-0.13253	0.339616	0.910812
NM_019419	chr7	118118890	118129625	-	2127	1	Arl6ip1|AIP-6|AL022945|ARMER|AU042858|Aip-1|Arl6ip|C85138|mKIAA0069|-|7|7 F1|protein-coding	9.92041	9.96198	9.89439	9.9509	9.93782	9.92849	9.90253	9.9088	9.8379	0.0536508	0.727617	0.895471	-0.163218	0.343632	0.910812
NM_001357330	chr17	33955800	33967038	+	3421	1	Vps52|ARE1|D130068D18|D430041K17Rik|SAC2|Sacm2l|tclw5|-|17|17 B1|protein-coding	11.5664	11.5032	11.5426	11.4972	11.5062	11.5731	11.445	11.4988	11.552	-0.0171394	0.757634	0.910077	-0.0603454	0.339971	0.910812
NM_011485	chr8	25808474	25815982	+	4037	1	Star|AV363654|D8Ertd419e|stARD1|-|8 A2|8 14.17 cM|protein-coding	10.1404	10.1129	10.1072	10.1733	10.1521	10.0681	10.137	10.0552	10.0382	0.0387888	0.764102	0.913305	-0.132935	0.340232	0.910812
NR_045268	chr8	123042575	123044602	+	2027	1	2810013P06Rik|-|-|8|8 E1|ncRNA	9.84766	9.94711	9.8859	9.86664	9.91241	9.86916	9.81938	9.89028	9.84656	-0.0470777	0.779829	0.919504	-0.174469	0.340203	0.910812
NR_033641	chr8	92326031	92356120	-	1238	1	Crnde|4933436C20Rik|-|8|8 C5|ncRNA	9.57463	9.62424	9.67967	9.60987	9.6114	9.63244	9.70543	9.68989	9.61713	-0.0717434	0.784646	0.921354	0.255165	0.343978	0.910812
NM_009014	chr12	79297282	79814690	+	1845	1	Rad51b|AI553500|R51H2|Rad51l1|mREC2|-|12|12 C3|protein-coding	10.1651	10.1715	10.1088	10.1389	10.2041	10.1337	10.2267	10.2073	10.1332	0.033682	0.785743	0.921482	0.124729	0.341616	0.910812
NM_175130	chr7	45303155	45333780	-	4218	1	Trpm4|1110030C19Rik|AW047689|LTRPC4|LTrpC-4|TRPM4B|-|7|7 B3|protein-coding	10.3896	10.4055	10.4492	10.3984	10.4029	10.4175	10.497	10.3668	10.5149	-0.0232699	0.808072	0.93196	0.106788	0.343294	0.910812
NM_008069	chr5	71699932	72149572	+	14261	1	Gabrb1|AW061132|B230208N19Rik|Gabrb-1|-|5 C3.2|5 38.18 cM|protein-coding	9.55486	9.41444	9.47369	9.49723	9.45513	9.52499	9.50506	9.42452	9.36927	0.070398	0.855441	0.953287	-0.440635	0.342847	0.910812
NM_027585	chr2	156312473	156375638	+	2091	1	Cnbd2|4921517L17Rik|5430421B09Rik|Cris|-|2 H1|2|protein-coding	9.6071	9.70818	9.66735	9.65334	9.64995	9.70113	9.54592	9.64511	9.65903	0.0352555	0.884315	0.963901	-0.26799	0.340652	0.910812
NM_177005	chr5	127632262	127707520	+	1545	1	Glt1d1|5730455A04Rik|-|5|5 G1.2|protein-coding	9.80035	9.79325	9.76899	9.76474	9.77705	9.83377	9.81193	9.70929	9.70495	0.0254342	0.893307	0.967345	-0.204497	0.344322	0.910812
NM_016768	chr2	34171457	34372045	-	2843	1	Pbx3|-|-|2 B|2 22.84 cM|protein-coding	10.955	10.9158	10.9556	10.9319	10.9705	10.9366	10.9654	10.9621	11.0233	0.00683552	0.92012	0.976128	0.071208	0.338412	0.910812
NM_025403	chr2	112261926	112262898	+	734	1	Nop10|1110036B12Rik|NOP10P|Nola3|-|2|2 E3|protein-coding	11.3554	11.3303	11.378	11.3338	11.3629	11.3764	11.3819	11.4073	11.3942	0.00415231	0.941506	0.982265	0.0584824	0.339664	0.910812
NM_001360168	chr7	24546699	24573438	+	2426	1	Xrcc1|Xrcc-1|-|7 A3|7 11.42 cM|protein-coding	11.4873	11.4009	11.468	11.4903	11.4309	11.4402	11.4415	11.4095	11.3929	0.00252872	0.96503	0.98897	-0.0597442	0.343604	0.910812
NM_001033247	chr16	44394799	44482428	+	6546	1	Cfap44|6330444M21Rik|D16Ertd642e|Gm1750|Wdr52|-|16 B4|16 28.72 cM|protein-coding	9.41226	9.3891	9.42392	9.41082	9.39282	9.42394	9.48008	9.43111	9.43583	0.00450467	0.992243	0.997339	0.432218	0.341247	0.910812
NM_011295	chr10	23785183	23787209	-	510	1	Rps12|-|-|10|10 A4|protein-coding	12.6078	12.4869	12.6332	12.5559	12.5911	12.5864	12.5345	12.4919	12.581	7.15706e-05	0.998803	0.999566	-0.052851	0.341506	0.910812
NM_011727	chrX	73254540	73265390	-	1573	1	Xlr3c|Xlr3b|-|X|X A7.3|protein-coding	10.3211	10.2982	10.2561	10.2926	10.294	10.2931	10.3109	10.2591	10.1657	0.00566269	0.957196	0.98648	-0.119435	0.344526	0.91087
NM_011019	chr15	6813577	6874313	-	4815	1	Osmr|OSMRB|-|15 A1|15 3.3 cM|protein-coding	11.1241	10.9598	11.0249	10.9581	10.8577	10.9154	10.9878	10.9958	11.0046	-0.226105	0.00472211	0.041448	-0.0762878	0.344643	0.910985
NM_178363	chr12	84996321	85074533	+	11029	1	Ylpm1|A930013E17Rik|ZAP|Zap3|-|12|12 D1|protein-coding	12.9387	12.8135	12.8512	12.7598	12.8263	12.7125	12.8057	12.8986	12.7727	-0.119008	0.0119665	0.0811659	-0.051213	0.344751	0.911075
NM_001164679	chr8	71476019	71486067	-	3738	1	Ano8|BC053460|Tmem16h|-|8|8 B3.3|protein-coding	11.697	11.7334	11.7569	11.5105	11.4924	11.4904	11.662	11.6494	11.7598	-0.335048	7.35501e-11	3.05968e-09	-0.0573537	0.345407	0.911212
NM_144851	chr15	98038744	98093569	-	6380	1	Senp1|2310046A20Rik|D15Ertd528e|E330036L07Rik|suPr-2|-|15 F1|15 54.04 cM|protein-coding	12.2941	12.3927	12.3648	12.341	12.233	12.2537	12.3371	12.3219	12.2827	-0.0926381	0.0618704	0.25	-0.0484446	0.34566	0.911212
NM_025762	chr3	90052802	90063341	+	2513	1	4933434E20Rik|5730552F22Rik|AI462154|NICE-3|NS5ATP4|-|3|3 F1|protein-coding	11.4594	11.4752	11.4822	11.5286	11.4774	11.5909	11.5748	11.4609	11.5028	0.0911664	0.110885	0.354417	0.0597747	0.34555	0.911212
NM_001243052	chr7	45571279	45589710	+	1785	1	Bcat2|Bcat(m)|Bcat-2|Eca40|-|7 B3|7 29.36 cM|protein-coding	10.9326	10.7993	10.8525	10.9154	10.9705	10.8946	10.9307	10.8483	10.9422	0.119733	0.125944	0.381412	0.0813803	0.345526	0.911212
NM_001289817	chr7	30233297	30236765	-	2012	1	Ovol3|Gm1903|movo3|-|7|7 B1|protein-coding	10.111	10.0883	10.1476	10.1281	10.1893	10.1809	10.1853	10.1252	10.162	0.150186	0.224697	0.531519	0.123378	0.345589	0.911212
NM_001357426	chr1	163929765	163955126	+	4438	1	Scyl3|1200016D23Rik|6030457O16|AW214499|Pace1|-|1|1 H2.1|protein-coding	11.3093	11.2997	11.2807	11.3457	11.3054	11.3577	11.3618	11.3496	11.2944	0.0641399	0.263495	0.575312	0.0603944	0.345181	0.911212
NM_020614	chr12	24498581	24558571	+	2002	1	Taf1b|4930408G01Rik|A230108M10Rik|TAFI68|Tafi86|p63|-|12|12 A1.3|protein-coding	10.766	10.7972	10.6938	10.7664	10.7901	10.8266	10.732	10.7753	10.6029	0.0843766	0.291118	0.604085	-0.0940334	0.345457	0.911212
NM_026006	chr18	31909094	31911903	-	2807	1	Sft2d3|2610206C24Rik|AI847965|AW046173|-|18|18 B1|protein-coding	10.066	10.0186	10.0304	10.1235	10.0724	10.0378	10.0296	10.1148	10.0953	0.134295	0.323773	0.636472	0.135551	0.345262	0.911212
NM_001003918	chr16	8688722	8738342	-	5394	1	Usp7|2210010O09Rik|AA409944|AA617399|AU019296|AW548146|C80752|Hausp|-|16|16 A1|protein-coding	13.1921	13.2438	13.2099	13.1664	13.2157	13.1848	13.1996	13.2011	13.1417	-0.0294567	0.416739	0.712271	-0.0408905	0.34492	0.911212
NM_139304	chr3	90341654	90361569	+	5343	1	Gatad2b|AL118180|C430014D17Rik|P66beta|mKIAA1150|-|3|3 F1|protein-coding	12.9348	12.8375	12.8475	12.8313	12.9564	12.8824	12.9135	12.9503	12.8801	0.0200618	0.664156	0.865807	0.0456587	0.345685	0.911212
NM_026428	chr11	120724546	120727284	-	1738	1	Dcxr|0610038K04Rik|1810027P18Rik|XR|-|11|11 E2|protein-coding	10.1288	10.0757	10.1183	10.0886	10.1926	10.0786	10.17	10.1235	10.1525	0.0395861	0.767384	0.913798	0.123237	0.345251	0.911212
NM_020034	chr13	21779832	21780625	-	791	1	Hist1h1b|H1.5|H1B|H1f5|H1s-3|-|13|13 A3.1|protein-coding	13.6959	13.7364	13.7929	13.7377	13.7554	13.7617	13.7568	13.648	13.706	0.0101047	0.780859	0.919681	-0.0438332	0.345116	0.911212
NM_011811	chr1	78424745	78488897	-	2255	1	Farsb|C76708|Farsa|Farsl|Farslb|Frsb|-|1|1 C4|protein-coding	11.7554	11.7339	11.7229	11.7802	11.7522	11.7124	11.7048	11.6957	11.7078	0.0163842	0.743406	0.904468	-0.0509369	0.345946	0.911706
NM_172590	chr13	94976344	95023316	+	3054	1	Wdr41|B830029I03Rik|MSTP048|-|13|13 D1|protein-coding	10.8159	10.873	10.8424	10.8297	10.8365	10.805	10.8216	10.856	10.7241	-0.0383124	0.597627	0.827154	-0.0814167	0.346072	0.911842
NM_001039239	chr13	62129890	62173936	+	3108	1	Zfp808|EG630579|Gm7036|-|13 B3|13|protein-coding	10.3521	10.4459	10.3507	10.4546	10.4756	10.3761	10.4714	10.4699	10.3381	0.130053	0.217039	0.522712	0.110852	0.346315	0.91229
NM_001360793	chr7	118712543	118737023	+	5060	1	Ccp110|6330503K22Rik|AA415922|AI427129|AW557948|CP110|cep110|-|7|7 F2|protein-coding	11.4855	11.576	11.4761	11.4608	11.4704	11.4533	11.4738	11.4813	11.4692	-0.0761109	0.182225	0.477479	-0.0589394	0.346466	0.912298
NM_025945	chr14	70438748	70443471	-	2038	1	Polr3d|2810426M17Rik|44kDa|AI326118|AW489084|BN51T|RPC4|TSBN51|-|14|14 D2|protein-coding	10.929	10.8614	10.8532	10.8566	10.9024	10.9404	10.9201	10.9259	10.9185	0.0355687	0.632837	0.848705	0.0723697	0.346458	0.912298
NM_001171034	chr15	99392947	99410049	+	2589	1	Tmbim6|5031406P05Rik|Bi1|Tegt|-|15 F1|15 56.13 cM|protein-coding	13.7137	13.6873	13.7419	13.7062	13.666	13.7236	13.7086	13.7574	13.7931	-0.0168162	0.627806	0.84655	0.0397246	0.346612	0.912491
NM_001311144	chr2	91273240	91444714	-	4805	1	1110051M20Rik|AI586322|-|2|2 E1|protein-coding	11.5603	11.6946	11.5922	11.6228	11.6211	11.6044	11.5757	11.5469	11.6065	-0.00015478	0.997848	0.999566	-0.0607061	0.346723	0.912588
NR_149732	chr2	12347264	12419460	-	2453	1	Mindy3|1810041E18Rik|2310047O13Rik|5830410F13Rik|AI447827|AW111958|Fam188a|-|2|2 A1|protein-coding	10.9586	11.0031	10.9999	11.186	11.1942	11.1544	11.0762	10.995	11.0115	0.327324	3.07161e-07	8.18098e-06	0.0699252	0.347064	0.912798
NM_008960	chr19	32757577	32826160	+	8201	1	Pten|2310035O07Rik|A130070J02Rik|AI463227|B430203M17Rik|MMAC1|PTENbeta|TEP1|-|19 C1|19 28.14 cM|protein-coding	13.3857	13.5024	13.4111	13.484	13.5561	13.5367	13.4856	13.5281	13.4174	0.102103	0.0131681	0.0868419	0.0464784	0.347076	0.912798
NM_013918	chr16	77014069	77116780	+	4387	1	Usp25|-|-|16|16 C3.1|protein-coding	11.7573	11.7488	11.6827	11.7791	11.7847	11.8258	11.7467	11.7599	11.8025	0.0944378	0.0639093	0.255092	0.0538566	0.347097	0.912798
NM_133924	chr2	164786021	164792770	+	1515	1	Snx21|5730407K14Rik|AI481716|-|2|2 H3|protein-coding	11.0341	10.9598	11.004	10.9455	10.9689	10.991	10.9647	10.9065	11.0089	-0.0556195	0.415043	0.711688	-0.0730466	0.347098	0.912798
NM_030702	chr11	69673110	69681970	-	2429	1	Senp3|AA408656|Smt3ip|Smt3ip1|-|11|11 B3|protein-coding	11.8869	11.9744	12.0035	11.9044	11.8549	11.9592	11.9189	11.9102	11.927	-0.065923	0.226221	0.53307	-0.0528835	0.347176	0.912811
NM_177725	chr2	30237769	30263790	+	4248	1	Lrrc8a|Lrrc8|SWELL1|ebo|mKIAA1437|-|2|2 B|protein-coding	11.7698	11.6297	11.7182	11.951	11.9266	11.8832	11.7044	11.7895	11.7598	0.294183	1.33286e-07	3.74001e-06	0.059758	0.348129	0.912875
NM_029107	chr12	4713805	4738439	-	2879	1	Fam228a|4930417G10Rik|-|12|12 A1.1|protein-coding	9.4562	9.50327	9.42392	9.61336	9.70252	9.63244	9.53723	9.456	9.51285	1.40202	9.80874e-06	0.000201428	0.370993	0.348465	0.912875
NM_008235	chr16	30065357	30067796	+	1445	1	Hes1|Hry|bHLHb39|-|16 B2|16 21.09 cM|protein-coding	10.216	10.2423	10.2134	10.0951	9.98397	10.1124	10.2579	10.2336	10.3015	-0.476914	0.000273643	0.00388497	0.110273	0.347735	0.912875
NM_175030	chr4	117126813	117128730	+	976	1	Tctex1d4|4833401D15Rik|-|4|4 D1|protein-coding	9.48834	9.50916	9.534	9.67212	9.6154	9.67928	9.5192	9.57068	9.56592	0.995918	0.000448765	0.00592803	0.31208	0.347979	0.912875
NM_019425	chr14	45376421	45388796	-	2528	1	Gnpnat1|AU017428|AU040593|EMeg32|Gpnat1|Gsnpat|-|14|14 C1|protein-coding	10.4143	10.5801	10.485	10.5565	10.6904	10.5969	10.5915	10.5756	10.4556	0.267969	0.0107392	0.0752949	0.10781	0.348212	0.912875
NM_178029	chr7	127777389	127800119	+	5910	1	Setd1a|BC010250|KMT2F|Nsccn1|mKIAA0339|mNSC1|-|7|7 F3|protein-coding	12.9214	12.8087	12.8694	12.8176	12.7777	12.8015	12.7896	12.8499	12.8501	-0.0793422	0.0582916	0.239828	-0.0459326	0.347816	0.912875
NM_009099	chr7	104409026	104465193	-	3760	1	Trim30a|Rpt-1|Rpt1|Trim30|-|7 E3|7 55.69 cM|protein-coding	10.4661	10.5751	10.4966	10.5654	10.6291	10.5693	10.6261	10.5246	10.5175	0.167047	0.0717022	0.272186	0.0982612	0.347434	0.912875
NM_183024	chr4	101069038	101152370	+	3976	1	Raver2|A430091O22Rik|-|4|4 C6|protein-coding	9.4629	9.50327	9.52537	9.55362	9.55554	9.5881	9.47485	9.59155	9.55077	0.519506	0.102683	0.340907	0.340226	0.347802	0.912875
NM_010093	chr13	29906575	29986063	-	5088	1	E2f3|E2F3b|E2f3a|-|13|13 A3.2|protein-coding	11.4802	11.4913	11.53	11.481	11.432	11.4503	11.4787	11.5848	11.5638	-0.0692495	0.204018	0.507094	0.0594423	0.347448	0.912875
NM_001166065	chr13	96924689	96950914	+	5090	1	Gcnt4|C2gnt3|Gm279|Gm73|-|13|13 D1|protein-coding	10.3552	10.4245	10.321	10.3833	10.217	10.3237	10.4231	10.4057	10.3956	-0.142607	0.233787	0.541453	0.101251	0.348395	0.912875
NM_028360	chr11	62281473	62316424	+	3407	1	Ttc19|2010204O13Rik|2810460C24Rik|AI505442|-|11|11 B2|protein-coding	11.2663	11.2592	11.2153	11.2364	11.15	11.2214	11.2048	11.2474	11.1728	-0.0692183	0.270814	0.583772	-0.0632831	0.347317	0.912875
NM_026632	chr6	8255936	8259141	-	632	1	Rpa3|14kDa|C330026P08Rik|-|6|6 A1|protein-coding	10.9363	10.9552	10.9463	10.949	11.0036	10.9996	11.0376	11.019	10.9037	0.0687257	0.309317	0.622339	0.0753407	0.348527	0.912875
NM_173449	chr17	53507460	53539451	-	2471	1	Pp2d1|4921523A10Rik|-|17|17 C|protein-coding	9.51193	9.49116	9.51654	9.50651	9.44887	9.44819	9.55019	9.40368	9.40481	-0.327519	0.362081	0.67082	-0.398546	0.348285	0.912875
NR_155747	chr14	20391222	20393490	-	810	1	Mrps16|1500011E11Rik|Mprs16|S16mt|-|14|14 A3|protein-coding	10.6431	10.7206	10.6276	10.6811	10.6833	10.7061	10.6474	10.5981	10.6268	0.0555496	0.500555	0.771093	-0.0853518	0.348364	0.912875
NM_020610	chr7	109758056	109781545	-	3904	1	Nrip3|A330103B05Rik|D7H11orf14|ICRFP703B1614Q5.2|-|7|7 E3|protein-coding	9.37812	9.43002	9.41152	9.41082	9.47315	9.41752	9.4903	9.47337	9.36927	0.298319	0.51072	0.776659	0.454306	0.348519	0.912875
NM_001039373	chrX	75410442	75416584	-	1628	1	Mtcp1|P13MTCP1|-|X|X A7.3|protein-coding	9.88636	9.89787	9.85751	9.89867	9.90769	9.91144	9.90902	9.9246	9.92745	0.103613	0.516413	0.780516	0.156648	0.347504	0.912875
NM_001199275	chr11	54910787	54962940	-	2975	1	Tnip1|ABIN|ABIN-1|ABIN1|AU018810|Naf1|Nef|VAN|-|11|11 B1.3|protein-coding	10.8149	10.8357	10.8761	10.8755	10.8716	10.8249	10.8644	10.9154	10.8697	0.0273633	0.709011	0.885646	0.0735249	0.348423	0.912875
NR_073429	chr3	51276761	51278407	+	1646	1	4930577N17Rik|-|-|3|3 C|ncRNA	9.81552	9.91642	9.85079	9.87964	9.81371	9.8828	9.85299	9.76931	9.83498	-0.00751201	0.966355	0.989383	-0.181945	0.348242	0.912875
NM_026331	chr14	69241851	69285103	-	4156	1	Slc25a37|1700020E22Rik|4930513O14Rik|4930526G11Rik|AI848481|C330015G08Rik|Mfrn|Mfrn1|Mscp|frascati|mitoferrin|-|14|14 D2|protein-coding	12.0125	11.9914	11.9374	11.7599	11.7372	11.6932	11.9047	11.9736	11.9524	-0.34048	1.25474e-11	5.49905e-10	-0.0511915	0.349246	0.913084
NR_104353	chr2	120027483	120043032	+	5074	1	Gm28042|Jmjd7-pla2g4b|-|2 E5|2|ncRNA	9.58886	9.57819	9.55873	9.69318	9.64995	9.68562	9.61301	9.62671	9.60376	0.635943	0.0117882	0.0805596	0.261731	0.349928	0.913084
NM_007858	chr18	37843601	37935476	-	5637	1	Diaph1|D18Wsu154e|Dia1|Diap1|Drf1|p140mDia|-|18 B3|18 19.71 cM|protein-coding	12.0351	12.0388	12.0869	11.9487	12.0099	11.9516	12.0679	11.9794	12.003	-0.110966	0.0186329	0.110851	-0.0505457	0.349642	0.913084
NM_018878	chr5	27740081	27791550	-	5826	1	Paxip1|D5Ertd149e|PTIP|-|5 B1|5 13.23 cM|protein-coding	11.5725	11.4866	11.5948	11.4791	11.4315	11.5122	11.5125	11.5003	11.5322	-0.11535	0.0509709	0.21935	-0.0582787	0.349726	0.913084
NM_172788	chr10	58813359	59138916	+	5769	1	Sh3rf3|4831416G18Rik|Igfbp5-ip|Sh3md4|Sh3rf31|-|10|10 B4|protein-coding	11.4322	11.3174	11.3647	11.3332	11.2888	11.2788	11.2899	11.3514	11.3577	-0.111709	0.070816	0.270009	-0.063622	0.349698	0.913084
NM_001081431	chr5	145283343	145291469	+	1989	1	Zscan25|EG666311|Zfp498|-|5|5 G2|protein-coding	10.6291	10.5999	10.6078	10.7237	10.6771	10.6257	10.6588	10.6769	10.6185	0.135775	0.108142	0.350417	0.0823095	0.349241	0.913084
NM_001316322	chr6	142490249	142507957	-	1294	1	Ldhb|AI790582|H-Ldh|LDH-B|LDH-H|Ldh-2|Ldh2|-|6 G2|6 74.17 cM|protein-coding	9.97925	9.97655	9.98904	10.0436	10.0414	10.0486	9.97666	9.99879	10.0953	0.21796	0.110294	0.353211	0.146014	0.350228	0.913084
NM_001347169	chr4	109000655	109061776	+	4479	1	Nrd1|2600011I06Rik|AI875733|NRD-C|Nrdc|-|4|4 C7|protein-coding	12.9781	13.011	12.9701	13.0115	13.0521	13.005	13.0371	13.0396	12.9929	0.0424071	0.252019	0.563656	0.0404093	0.348948	0.913084
NM_145131	chr13	6548157	6580149	+	3505	1	Pitrm1|2310012C15Rik|AA410010|MP-1|MP1|Ntup1|PreP|mKIAA1104|-|13|13 A1|protein-coding	12.2359	12.1571	12.2257	12.1855	12.1539	12.1683	12.1541	12.1694	12.1912	-0.0476614	0.289244	0.60225	-0.0476661	0.348864	0.913084
NM_010662	chr11	100117328	100121566	-	1643	1	Krt13|CK13|K13|Krt-1.13|Krt1-13|-|11 D|11 63.41 cM|protein-coding	10.346	10.3353	10.3507	10.3316	10.4029	10.4175	10.2895	10.2825	10.3458	0.101685	0.318089	0.630977	-0.102479	0.348742	0.913084
NM_172124	chr1	23761926	23847858	+	4349	1	B3gat2|GlcAT-S|Glcats|-|1|1 A5|protein-coding	11.1928	11.2363	11.1094	11.1895	11.2206	11.2428	11.1915	11.2924	11.187	0.063542	0.340947	0.651066	0.07173	0.349892	0.913084
NR_045376	chr18	67776033	67799943	-	576	1	4930549G23Rik|-|-|18|18 E1|ncRNA	9.83905	9.92422	9.84399	9.93524	9.90294	9.88729	9.89159	9.82626	9.74716	0.15943	0.342301	0.652248	-0.189339	0.348802	0.913084
NM_001163819	chr17	28313530	28326574	+	2004	1	Fance|2810451D06Rik|AI415634|AW209126|-|17|17 A3.3|protein-coding	11.1847	11.262	11.1979	11.2178	11.1459	11.1745	11.2078	11.093	11.2178	-0.0567746	0.373437	0.680099	-0.070031	0.349812	0.913084
NM_007479	chr14	26638134	26656842	+	1681	1	Arf4|AA407803|-|14 A3|14 16.09 cM|protein-coding	12.6317	12.7026	12.6203	12.6292	12.695	12.7026	12.6803	12.7083	12.683	0.0291671	0.500191	0.771093	0.044013	0.34908	0.913084
NM_133699	chr12	17284721	17324730	-	1551	1	Atp6v1c2|1110038G14Rik|-|12|12 A1.1|protein-coding	9.64968	9.64139	9.67967	9.62028	9.73167	9.70113	9.59817	9.61913	9.63855	0.158747	0.511843	0.777826	-0.240369	0.349732	0.913084
NR_045065	chr15	10714900	10722211	+	1997	1	4930556M19Rik|1700009D01Rik|C130022M03Rik|-|15|15 A1|ncRNA	9.51193	9.50327	9.45262	9.53296	9.56012	9.44819	9.45859	9.49513	9.36927	0.229426	0.527423	0.786364	-0.399145	0.350111	0.913084
NR_033603	chr10	111500788	111501345	+	557	1	Gm5176|EG382421|-|10|10 D1|pseudo	9.67734	9.63716	9.50748	9.55762	9.6573	9.54286	9.57886	9.57494	9.54558	-0.151622	0.634193	0.849317	-0.301488	0.349862	0.913084
NM_194355	chr18	67488209	67610906	-	5637	1	Spire1|6030430B19Rik|AI415299|AU022898|AW550622|Spir-1|-|18|18 E1|protein-coding	11.6562	11.6745	11.6726	11.6349	11.7158	11.7007	11.6895	11.593	11.606	0.0230921	0.656105	0.861785	-0.0557556	0.349078	0.913084
NM_172550	chr10	76459567	76469114	-	4515	1	Ybey|1110068N23Rik|A130042E20Rik|C21orf57|ORF57|ORF66|-|10|10 C1|protein-coding	9.82149	9.87047	9.87077	9.89659	9.83522	9.84578	9.85299	9.78059	9.80813	0.0219336	0.898739	0.968651	-0.175797	0.349866	0.913084
NR_034052	chr15	98526348	98526459	-	111	1	Snora2b|MBI-137|-|15 F1|15|snoRNA	9.44934	9.52065	9.39849	9.49249	9.41529	9.46511	9.44724	9.41082	9.38773	0.00959021	0.981821	0.993885	-0.436301	0.350199	0.913084
NM_026746	chr15	59374198	59601684	+	1134	1	Nsmce2|1110014D18Rik|AI661537|-|15|15 D1|protein-coding	10.7018	10.7348	10.7095	10.6934	10.7134	10.7403	10.7488	10.7653	10.7488	0.00128791	0.986714	0.996015	0.0760374	0.350097	0.913084
NM_011870	chr7	80227156	80232805	-	1021	1	Cib1|Cibkip|Kip|Prkdcip|-|7|7 D2|protein-coding	10.4343	10.3756	10.4392	10.3984	10.4393	10.4139	10.3459	10.4321	10.3505	-0.000463261	0.996167	0.998879	-0.101371	0.350049	0.913084
NM_001159634	chr2	32151148	32234537	+	10652	1	Prrc2b|5830434P21Rik|AI173903|Bat2l|Bat2l1|D430039P21|mKIAA0515|-|2|2 B|protein-coding	14.4874	14.3909	14.4737	14.3761	14.378	14.3253	14.3687	14.4323	14.4439	-0.0959818	0.00831467	0.0624187	-0.0403863	0.350579	0.913615
NM_172560	chr11	69299496	69323873	-	3929	1	Cntrob|9830165K03Rik|Lip8|Nip2|-|11|11 B3|protein-coding	10.9995	10.9148	10.9428	10.9008	10.8076	10.9062	10.9156	10.8927	10.9368	-0.146595	0.0532982	0.226686	-0.0714338	0.350565	0.913615
NM_001289686	chr14	27143993	27403911	+	3761	1	Arhgef3|1200004I24Rik|9830169H03Rik|C76747|Xpln|-|14 A3|14 16.09 cM|protein-coding	10.5982	10.6676	10.7514	10.8882	10.8418	10.834	10.696	10.7889	10.6765	0.355015	3.61995e-05	0.000661588	0.0927034	0.350663	0.913642
NM_021439	chr10	82985497	83195891	+	5514	1	Chst11|1110020P09Rik|C4ST|C4ST-1|C4ST1|C4s|-|10|10 C1|protein-coding	11.7957	11.797	11.8524	11.9291	11.8962	11.9383	11.7882	11.7018	11.8367	0.143836	0.0028684	0.0281555	-0.0569276	0.351474	0.914024
NM_001293651	chr9	22002988	22014245	+	2049	1	Prkcsh|80K-H|PKCSH|-|9 A3|9 8.04 cM|protein-coding	11.9977	11.9794	12.0257	11.9304	11.983	11.9281	11.9285	11.9844	11.9863	-0.0719543	0.123839	0.377655	-0.0488818	0.351364	0.914024
NM_173444	chr1	60180599	60334705	+	12051	1	Nbeal1|2310076G13Rik|A530050O19Rik|A530083I02Rik|AI662228|ALS2CR17|-|1|1 C2|protein-coding	12.0093	11.991	11.9233	11.9267	11.9519	11.9171	12.0049	12.0748	11.9678	-0.0562433	0.245117	0.555712	0.0537635	0.351074	0.914024
NM_001159518	chr5	77349240	77408045	-	1205	1	Igfbp7|AGM|Fstl2|Mac25|-|5|5 C3.3|protein-coding	10.2873	10.1902	10.2574	10.1674	10.2122	10.2169	10.1838	10.2694	10.4274	-0.133841	0.251319	0.563148	0.137035	0.351165	0.914024
NM_176953	chr8	9970020	9976323	-	4077	1	Lig4|5830471N16Rik|tiny|-|8|8 A1.1|protein-coding	10.597	10.6537	10.5237	10.6487	10.6596	10.5847	10.63	10.672	10.6005	0.0865209	0.347695	0.657364	0.0908811	0.35144	0.914024
NM_001361588	chr11	5713417	5762376	-	5769	1	Urgcp|2010005J08Rik|9130001I21Rik|AW060359|Urg4|mKIAA1507|-|11|11 A1|protein-coding	11.4925	11.4913	11.6034	11.5974	11.5394	11.5551	11.5072	11.4662	11.5028	0.0490451	0.40729	0.707195	-0.0602999	0.351301	0.914024
NM_007944	chr8	72340997	72421474	-	3119	1	Eps15l1|9830147J04Rik|AI593686|Eps15-rs|Eps15R|-|8|8 B3.3|protein-coding	11.1994	11.0846	11.2101	11.136	11.1541	11.1424	11.1675	11.2122	11.2521	-0.0375697	0.578324	0.816722	0.0699611	0.351048	0.914024
NM_001159672	chr7	82648614	82777852	+	3586	1	Efl1|4932434J20Rik|6030468D11Rik|AI451340|AU019507|AU022896|D7Ertd791e|Eftud1|-|7 D3|7 47.25 cM|protein-coding	11.157	11.1802	11.1667	11.0921	11.1726	11.213	11.1462	11.1288	11.1216	-0.0130956	0.843399	0.947278	-0.0616433	0.351425	0.914024
NM_026737	chr15	81864516	81871892	-	1642	1	Phf5a|1110007B08Rik|-|15|15 E1|protein-coding	11.3146	11.2521	11.2856	11.2952	11.2529	11.2868	11.2257	11.2116	11.3019	-0.00881427	0.881177	0.963128	-0.0633758	0.351285	0.914024
NM_008973	chr6	36714929	36810179	-	1566	1	Ptn|HARP|HB-GAM|HBBM|HBBN|HBGF-8|HBNF|OSF|Osf-1|Osf1|-|6 B1|6 15.48 cM|protein-coding	10.8416	10.8176	10.8252	10.8597	10.9116	10.9085	10.9209	10.9433	10.7498	0.123035	0.0848388	0.303502	0.0874777	0.351624	0.914221
NR_126495	chr6	125145224	125161782	+	3021	1	Iffo1|4733401N06Rik|A930037G23Rik|HOM-TES-103|Iffo|-|6|6 F2|protein-coding	9.81552	9.78689	9.75596	9.66904	9.72533	9.74229	9.69631	9.77215	9.76711	-0.361392	0.0783602	0.287664	-0.196243	0.352301	0.914269
NM_025385	chr15	102459170	102462806	+	1222	1	Prr13|1110020C13Rik|2010324E22Rik|-|15|15 F3|protein-coding	11.2132	11.1223	11.1631	11.0997	11.1128	11.0904	11.1878	11.2343	11.1988	-0.110298	0.0845924	0.303034	0.0642749	0.35204	0.914269
NM_011573	chr9	106658746	106685816	-	1881	1	Tex264|TEG-264|-|9|9 F1|protein-coding	11.2607	11.2166	11.3061	11.2155	11.2061	11.1874	11.1829	11.1564	11.3154	-0.0961756	0.118206	0.36784	-0.0719998	0.351967	0.914269
NM_026573	chrX	37091678	37110322	-	2332	1	Upf3b|5730594O13Rik|AI317193|AW541158|RENT3B|UPF3X|-|X|X A3.3|protein-coding	10.7182	10.7228	10.7104	10.7185	10.823	10.7683	10.7832	10.7708	10.7132	0.106457	0.181222	0.476517	0.0774773	0.352109	0.914269
NM_011840	chr9	63163768	63377902	-	2286	1	Map2k5|AI324775|AI428457|MEK5|Mapkk5|Prkmk5|-|9|9 B-C|protein-coding	10.7587	10.656	10.7488	10.6686	10.6964	10.6821	10.6368	10.67	10.7381	-0.0824667	0.315782	0.628685	-0.0862269	0.351806	0.914269
NM_145571	chr6	83326039	83340949	+	1554	1	Mob1a|4022402H07Rik|MOB1|MOB4B|Mobk1b|Mobkl1b|-|6|6 C3|protein-coding	11.879	11.9299	11.8687	11.8657	11.8373	11.8693	11.8579	11.8468	11.8686	-0.0468282	0.327081	0.639086	-0.0495415	0.351886	0.914269
NR_015528	chr2	155817732	155819203	-	1388	1	BC029722|-|-|2 H1|2|ncRNA	11.8161	11.814	11.7691	11.8376	11.7852	11.8615	11.8276	11.8176	11.8691	0.0408258	0.414548	0.711417	0.0506531	0.352306	0.914269
NM_001357659	chr15	80234080	80253372	+	5177	1	Mief1|A230016E22|AI452372|Smcr7l|-|15|15 E1|protein-coding	11.9278	11.8941	11.9341	11.9762	11.9317	11.9292	11.9618	11.9226	11.9879	0.036567	0.434243	0.726084	0.0491705	0.352222	0.914269
NM_177771	chr9	110425926	110476694	-	4518	1	Klhl18|A930041K15|AW545966|-|9|9 F2|protein-coding	10.5438	10.6035	10.658	10.689	10.5698	10.6325	10.5681	10.5269	10.5956	0.0609687	0.514211	0.779166	-0.0902377	0.352056	0.914269
NM_021280	chr2	160731310	160775760	+	4399	1	Plcg1|AI894140|Cded|Plc-1|Plc-gamma1|Plcg-1|-|2 H2|2 80.97 cM|protein-coding	12.1222	12.1542	12.1726	12.106	12.0945	12.1591	12.0993	12.1216	12.1284	-0.03827	0.397936	0.699564	-0.0459492	0.352518	0.914628
NM_133917	chr5	123394798	123457931	+	7285	1	Mlxip|AW228700|Mir|bHLHe36|-|5|5 F|protein-coding	12.0077	11.8888	11.9394	12.0067	11.9956	11.9781	11.9532	12.0201	11.99	0.0634779	0.204889	0.507626	0.0532668	0.352592	0.914629
NM_027016	chr3	30792876	30821263	+	3956	1	Sec62|3100002M17Rik|AI844545|AW545092|Dtrp1|HTP1|Tloc1|-|3|3 A3|protein-coding	12.1944	12.2402	12.2117	12.2845	12.3606	12.3034	12.2889	12.2489	12.2219	0.127527	0.00407282	0.037037	0.0462514	0.352994	0.915166
NM_029841	chr4	147940895	147947314	+	2726	1	2510039O18Rik|Kiaa2013|-|4|4 E2|protein-coding	11.6965	11.7309	11.6896	11.6169	11.5532	11.6541	11.6982	11.6268	11.683	-0.13745	0.0107379	0.0752949	-0.0531775	0.353095	0.915166
NM_145462	chr14	54541785	54554361	-	1575	1	Haus4|9430093H08Rik|AU016300|D14Ertd500e|-|14 C2|14 27.83 cM|protein-coding	10.4864	10.5548	10.5029	10.4567	10.4095	10.4434	10.4871	10.4284	10.5109	-0.181253	0.0504356	0.217969	-0.0927888	0.353089	0.915166
NM_001348105	chr3	32578587	32616590	-	7879	1	Gnb4|6720453A21Rik|G(beta)4|-|3|3 A3|protein-coding	11.1116	11.207	11.0733	11.1642	11.1164	11.1874	11.1246	11.0662	11.0795	0.0436067	0.53301	0.789787	-0.0708425	0.352914	0.915166
NM_144913	chr5	137781906	137786701	-	3160	1	Mepce|Bcdin3|D5Wsu46e|-|5 G2|5 76.7 cM|protein-coding	11.526	11.5949	11.5683	11.6008	11.6211	11.6936	11.6014	11.5824	11.6231	0.110082	0.0479356	0.211071	0.0542526	0.353319	0.915364
NM_198026	chr4	129615617	129619093	-	2135	1	Iqcc|BC026978|-|4|4 D2.2|protein-coding	10.2195	10.2335	10.2425	10.2545	10.2455	10.2066	10.3016	10.2825	10.2292	0.0104147	0.92494	0.978059	0.108569	0.353319	0.915364
NR_015548	chr7	135648457	135652314	-	1491	1	5830432E09Rik|-|-|7|7 F3|ncRNA	9.59349	9.47212	9.6827	9.5019	9.53666	9.57223	9.58669	9.54412	9.50123	-0.396041	0.251045	0.563148	-0.333865	0.353481	0.915592
NM_025948	chr7	34344144	34389705	-	3451	1	Lsm14a|2700023B17Rik|AA407828|AU017544|Tral|mRAP55A|-|7|7 B1|protein-coding	12.3435	12.4377	12.2838	12.4132	12.4659	12.414	12.4558	12.3875	12.3577	0.0937385	0.0615755	0.249424	0.0539221	0.353621	0.915686
NM_001142938	chr12	102753275	102757810	-	1158	1	Gon7|-|-|12|12 E|protein-coding	10.1836	10.2596	10.2302	10.2273	10.3274	10.2515	10.2593	10.2983	10.2379	0.122273	0.294779	0.60793	0.110845	0.353665	0.915686
NM_001081419	chr10	76263049	76345291	-	6315	1	Dip2a|4931420H10Rik|AI426328|Dip2|Kiaa0184-hp|mKIAA0184|-|10 C1|10 38.76 cM|protein-coding	11.151	11.0846	11.1673	11.104	11.0862	11.0561	11.0762	11.079	11.1378	-0.0898967	0.169462	0.457424	-0.066488	0.354124	0.916299
NM_025841	chr5	143403820	143421904	+	1843	1	Kdelr2|1110007A14Rik|-|5|5 G2|protein-coding	13.1106	13.1977	13.1555	13.1825	13.1513	13.1778	13.1151	13.0878	13.1567	0.0181129	0.633524	0.849011	-0.0421093	0.354074	0.916299
NM_183163	chr4	123787875	123829904	+	1207	1	Rhbdl2|9130416B15|RRP2|-|4|4 D2.2|protein-coding	9.87005	9.76074	9.94721	9.8556	9.8712	9.85289	9.75707	9.81582	9.88009	-0.0244113	0.899071	0.968651	-0.202447	0.354082	0.916299
NM_031184	chr16	4594713	4615957	+	3610	1	Glis2|Gli5|Klf16|Nkl|-|16 A1|16 2.45 cM|protein-coding	12.3394	12.2281	12.3599	12.1016	12.0704	12.1245	12.2203	12.2689	12.3218	-0.269729	7.24065e-08	2.14664e-06	-0.052893	0.356394	0.916313
NM_146152	chr4	117894493	117914999	-	3566	1	Ipo13|Imp13|Kap13|Ranbp13|-|4|4 D2.1|protein-coding	12.4973	12.3141	12.3919	12.201	12.2136	12.1069	12.3597	12.5322	12.4654	-0.287039	3.9611e-07	1.03813e-05	0.0603409	0.354549	0.916313
NM_022018	chr1	151571373	151719347	+	3923	1	Fam129a|AI256368|AU019833|Niban|-|1|1 G1|protein-coding	9.74565	9.74721	9.70344	9.83984	9.90294	9.9614	9.75433	9.78614	9.77361	0.766071	6.357e-05	0.00108466	0.192961	0.355761	0.916313
NM_133810	chr1	53755512	53785215	-	3268	1	Stk17b|3110009A03Rik|AI120141|Drak2|-|1|1 C1.1|protein-coding	11.0499	11.2377	11.145	11.317	11.2719	11.2992	11.2723	11.1722	11.1355	0.244642	0.000709369	0.00876941	0.0786734	0.356663	0.916313
NM_001159750	chr1	4857694	4897909	+	2656	1	Tcea1|S-II|-|1|1 A1|protein-coding	12.8288	12.8503	12.8681	12.9294	12.9873	12.9399	12.8676	12.9323	12.86	0.119827	0.0016441	0.0179685	0.0417219	0.356532	0.916313
NM_177822	chr17	25736040	25748330	+	2610	1	Mslnl|4732467B22|-|17|17 A3.3|protein-coding	9.70355	9.72981	9.74531	9.82367	9.82186	9.81655	9.79163	9.72183	9.78639	0.445637	0.0195412	0.114929	0.197934	0.356326	0.916313
NM_001347151	chr10	86022154	86051873	+	5381	1	Fbxo7|2410015K21Rik|A230052G17Rik|AI117679|AW260462|C85118|-|10|10 C1|protein-coding	10.6558	10.5776	10.6516	10.5181	10.5877	10.5164	10.5337	10.5917	10.642	-0.193356	0.0300058	0.155107	-0.088892	0.355035	0.916313
NM_025920	chr1	93705391	93754838	-	2152	1	Thap4|2010320B01Rik|-|1|1 D|protein-coding	11.6099	11.5899	11.6484	11.5742	11.5146	11.5331	11.5956	11.5533	11.5951	-0.110162	0.0392061	0.185271	-0.0537007	0.354514	0.916313
NM_026464	chr18	36760222	36763708	+	1506	1	Wdr55|2410080P20Rik|C80692|-|18|18 B2|protein-coding	10.919	10.9195	10.8962	10.9362	11.0105	10.9917	10.9426	10.9644	10.9413	0.124099	0.0739116	0.277757	0.0675573	0.356756	0.916313
NM_009840	chr16	87483325	87495869	-	2374	1	Cct8|AI132397|Cctq|Tcpq|-|16|16 C3.3|protein-coding	12.7895	12.8782	12.8175	12.8831	12.8838	12.9001	12.8089	12.7808	12.7939	0.0706625	0.074332	0.278458	-0.0424216	0.356626	0.916313
NM_022023	chr14	46808149	46822242	-	4162	1	Gmfb|3110001H22Rik|3110001O16Rik|AI851627|C79176|D14Ertd630e|-|14 C1|14 24.32 cM|protein-coding	12.1626	12.3743	12.2125	12.3219	12.3595	12.3069	12.3643	12.3083	12.2339	0.0974069	0.0931297	0.321913	0.0620539	0.356618	0.916313
NM_172714	chr5	100442035	100500639	-	4447	1	Lin54|AI461788|-|5|5 E4|protein-coding	11.229	11.2247	11.2436	11.2946	11.2713	11.3037	11.2786	11.2852	11.2471	0.0925419	0.109146	0.351375	0.0589186	0.355941	0.916313
NM_133805	chr1	90603425	90613341	+	1833	1	Cops8|9430009J09Rik|AA408242|Csn8|Sgn8|-|1|1 D|protein-coding	11.8294	11.8243	11.91	11.8941	11.7036	11.7394	11.817	11.8148	11.8284	-0.100825	0.116799	0.36553	-0.0514461	0.355113	0.916313
NM_025566	chr17	56162491	56173955	+	2361	1	Tnfaip8l1|2600017J23Rik|TIPE1|-|17|17 D|protein-coding	9.89437	9.82709	9.80401	9.92728	9.90294	9.8828	9.87144	9.85659	9.92235	0.258388	0.131361	0.39139	0.170087	0.356829	0.916313
NM_009847	chr17	42792951	42876424	-	5379	1	Cd2ap|AL024079|C78928|METS-1|Mets1|-|17|17 B3|protein-coding	12.6102	12.6192	12.5483	12.6361	12.6615	12.6219	12.6375	12.7018	12.5632	0.0573838	0.161115	0.444288	0.0493724	0.354386	0.916313
NM_175557	chr6	125009669	125037870	+	3185	1	Zfp384|BB163993|C130073D16Rik|Ciz|NP|Nmp4|-|6|6 F2|protein-coding	11.5872	11.5219	11.6191	11.5353	11.5229	11.5227	11.5091	11.5607	11.5509	-0.0738367	0.178162	0.471547	-0.0568444	0.354979	0.916313
NM_199025	chr2	37432168	37443172	-	5314	1	Zbtb26|A630026F21Rik|-|2|2 B|protein-coding	10.919	10.9167	10.9014	10.8852	10.8811	10.8454	10.9647	10.9629	10.9231	-0.0767089	0.269873	0.58242	0.0681589	0.355731	0.916313
NM_001085378	chr2	155611243	155634307	+	6088	1	Myh7b|Myh14|-|2|2 H1|protein-coding	9.75899	9.71549	9.81125	9.81424	9.77413	9.841	9.77858	9.7061	9.67481	0.21451	0.27616	0.589688	-0.210768	0.356566	0.916313
NM_016927	chr18	34409423	34442788	+	2443	1	Pkd2l2|TRPP5|-|18|18 B1|protein-coding	10.0702	10.0757	10.046	10.0333	10.0473	9.98124	10.0148	10.0589	9.99998	-0.142947	0.292275	0.605185	-0.130947	0.356883	0.916313
NM_027242	chr5	137778904	137780107	+	947	1	Ppp1r35|2010007H12Rik|2010011D20Rik|AL024004|-|5|5 G2|protein-coding	10.3383	10.3556	10.4178	10.3774	10.2625	10.3355	10.2453	10.3249	10.4116	-0.11498	0.293301	0.606567	-0.113719	0.35452	0.916313
NR_160734	chr18	37761801	37840489	+	3230	1	Pcdhgb8|-|-|18|18 B3|protein-coding	11.3457	11.207	11.3565	11.2487	11.2844	11.2522	11.3408	11.3376	11.3706	-0.0698842	0.300967	0.614416	0.0666222	0.355691	0.916313
NM_207205	chr3	101377125	101463060	+	7317	1	Igsf3|1700016K10Rik|2810035F16Rik|4833439O17Rik|mKIAA0466|-|3 F2.2|3 44.3 cM|protein-coding	11.5277	11.4955	11.5595	11.5009	11.5119	11.4653	11.4884	11.429	11.5503	-0.0527256	0.332129	0.64365	-0.0598027	0.354875	0.916313
NM_001039089	chr12	91806043	91849157	-	6277	1	Sel1l|AW493766|Sel1h|mKIAA4137|-|12|12 D3|protein-coding	12.6849	12.6704	12.7274	12.7627	12.7401	12.6777	12.6999	12.7768	12.722	0.0389558	0.353494	0.663067	0.0433205	0.35665	0.916313
NM_001081293	chr3	95759873	95818953	-	8406	1	Rprd2|2810036A19Rik|4930535B03Rik|6720469I21Rik|AL022841|AL022940|AU021304|BB077382|mKIAA0460|-|3|3 F2.1|protein-coding	12.2046	12.1611	12.1797	12.2667	12.1718	12.1992	12.2239	12.2292	12.2028	0.0407186	0.380052	0.684564	0.044784	0.354896	0.916313
NM_001013765	chr7	11005745	11010547	+	2270	1	Zscan4c|Gm397|XM_142517|Zscan4d|-|7|7 A1|protein-coding	9.48217	9.43002	9.46333	9.4518	9.36796	9.44819	9.35822	9.41776	9.47027	-0.336722	0.431167	0.723526	-0.425702	0.355816	0.916313
NM_026453	chr8	31159468	31168724	-	1845	1	Mak16|2600016B03Rik|AI314911|Rbm13|-|8|8 A3|protein-coding	11.9876	12.0827	12.0162	12.0079	12.0884	12.0761	12.0313	11.9862	11.957	0.0376897	0.451357	0.73687	-0.0512861	0.355781	0.916313
NM_009327	chr5	114948980	114971062	-	3174	1	Hnf1a|AI323641|HNF1|HNF1-alpha|HNF1[a]|Hnf-1|Hnf1alpha|LFB1|Tcf-1|Tcf1|-|5 55.99 cM|5 F|protein-coding	9.39581	9.52065	9.41152	9.4518	9.50107	9.48114	9.35822	9.43754	9.41292	0.296989	0.475101	0.753263	-0.460639	0.356412	0.916313
NM_001025426	chr5	32863721	32994233	+	8168	1	Depdc5|AV016528|-|5 B1|5 17.35 cM|protein-coding	11.0589	10.966	11.0506	11.0454	10.9641	10.9874	11.0655	11.0511	11.0843	-0.0464898	0.515465	0.779624	0.0680286	0.355056	0.916313
NM_007747	chr9	57521232	57532426	+	685	1	Cox5a|AA959768|CcOX|-|9|9 B|protein-coding	11.7545	11.8763	11.8381	11.801	11.7779	11.8212	11.7725	11.8209	11.7627	-0.0324383	0.541653	0.79531	-0.0551538	0.355628	0.916313
NM_001364315	chr12	85135249	85151264	-	2871	1	Rps6kl1|A830084F09Rik|AW046440|-|12|12 D1|protein-coding	9.65774	9.68944	9.67967	9.63379	9.6154	9.70113	9.65146	9.64149	9.61713	-0.138253	0.563607	0.809178	-0.227107	0.35694	0.916313
NM_011185	chr17	15475721	15498276	-	1028	1	Psmb1|AA409053|C81484|Lmpc5|-|17 A2|17 8.95 cM|protein-coding	12.2101	12.2159	12.2354	12.212	12.2499	12.2537	12.1967	12.1511	12.2129	0.0228676	0.589212	0.823939	-0.0453364	0.356868	0.916313
NM_144797	chr11	121702427	121717389	+	2462	1	Metrnl|9430048M07Rik|BC019776|-|11|11 E2|protein-coding	10.5194	10.5662	10.572	10.6012	10.5619	10.5579	10.5609	10.6118	10.6065	0.0464413	0.591304	0.824537	0.08514	0.35587	0.916313
NM_001256161	chr15	34349051	34357872	-	566	1	9430069I07Rik|-|-|15|15 B3.1|protein-coding	9.54458	9.49727	9.62156	9.51998	9.54622	9.56406	9.65146	9.57494	9.57571	-0.116545	0.714529	0.888011	0.294278	0.356729	0.916313
NM_024261	chr10	4432605	4455140	+	2283	1	Armt1|1700052N19Rik|AW320013|AW536799|-|10|10 A1|protein-coding	10.6729	10.7348	10.7277	10.7664	10.6944	10.696	10.7409	10.8372	10.6844	0.0154786	0.848674	0.950271	0.0863141	0.354884	0.916313
NM_172609	chr15	79670868	79672862	+	1018	1	Tomm22|2310047D01|Tom22|-|15|15 E1|protein-coding	11.9937	12.0965	12.1298	12.0503	12.0887	12.0679	12.0326	11.9823	12.0876	-0.0079032	0.87772	0.962369	-0.0554764	0.356842	0.916313
NM_133780	chr1	150392838	150449935	+	7496	1	Tpr|2610029M07Rik|C77892|-|1|1 G1|protein-coding	14.1852	14.1655	14.1437	14.0845	14.244	14.1539	14.1456	14.1817	14.0538	-0.00255668	0.950686	0.984389	-0.0413887	0.354496	0.916313
NM_001357208	chr8	66476343	66486530	-	1161	1	Tma16|1810029B16Rik|-|8|8 B3.1|protein-coding	10.1651	10.1229	10.1833	10.1219	10.1726	10.187	10.0859	10.1338	10.139	0.0075939	0.950251	0.984389	-0.120407	0.355986	0.916313
NM_001159657	chr2	6098500	6130185	-	3619	1	Proser2|5430407P10Rik|AU067770|-|2|2 A1|protein-coding	10.0511	10.1129	10.2063	10.1094	10.1658	10.099	10.2252	10.1606	10.1273	-0.00817994	0.952987	0.985041	0.1344	0.356514	0.916313
NM_011574	chr8	106893640	106923094	+	2230	1	Utp4|Cirh1a|Cirhin|Naic|Teg-292|Tex292|-|8|8 D3|protein-coding	11.707	11.7043	11.6819	11.6979	11.6587	11.7062	11.6874	11.6599	11.6411	-0.0130824	0.792246	0.923884	-0.0510895	0.357055	0.916418
NM_177366	chr4	150087503	150105927	+	4756	1	Gpr157|F730108M23Rik|-|4|4 E2|protein-coding	9.93558	9.94461	9.96078	10.2572	10.3388	10.2725	10.0185	9.93787	10.0046	1.0755	3.79751e-17	2.32535e-15	0.145108	0.357196	0.916521
NM_001358843	chr10	89638720	89686294	-	4815	1	Scyl2|AU015688|AW536445|BC030932|CVAK104|D10Ertd802e|-|10 C2|10 45.05 cM|protein-coding	11.7712	11.775	11.74	11.7709	11.8265	11.8036	11.7686	11.8273	11.8035	0.0537037	0.271462	0.584422	0.0503957	0.357243	0.916521
NR_029469	chr4	118626404	118631915	+	802	1	D4Ertd617e|-|-|4 D2.1|4 54.97 cM|ncRNA	9.77525	9.74721	9.78676	9.76215	9.75026	9.84816	9.87822	9.82626	9.72294	0.0859408	0.665516	0.866633	0.198454	0.357597	0.917127
NM_001145884	chr16	33829665	33949338	+	3265	1	Itgb5|AA475909|AI874634|ESTM23|[b]-5|[b]5|[b]5A|[b]5B|beta-5|beta5|-|16|16 B3|protein-coding	12.6523	12.7199	12.6631	12.6701	12.6865	12.6476	12.7324	12.7356	12.6812	-0.0121197	0.763041	0.912826	0.0430845	0.357632	0.917127
NM_001362986	chr2	44564412	44927717	-	2527	1	Gtdc1|E330008O22Rik|-|2|2 B|protein-coding	10.0639	10.1027	10.0269	10.0788	10.0274	10.0906	10.1127	10.1372	10.0619	0.00824249	0.951334	0.984389	0.12937	0.357701	0.917127
NM_026399	chr8	85075035	85080746	-	1227	1	Wdr83|1500041N16Rik|Morg1|-|8|8 C3|protein-coding	10.117	10.0778	10.046	10.1312	10.1023	10.1108	10.0241	10.0108	10.0871	0.112069	0.380949	0.685399	-0.132523	0.357865	0.917358
NM_145501	chr19	42090435	42122218	+	3760	1	Pi4k2a|Pi4k2|-|19 C3|19 35.74 cM|protein-coding	11.5128	11.4085	11.3871	11.4494	11.3891	11.4198	11.4324	11.4833	11.5242	-0.0248682	0.687113	0.876019	0.0630545	0.358012	0.917545
NM_153798	chr5	77310484	77349328	+	3785	1	Polr2b|Pol2rb|Rpb140|Rpb2|-|5|5 C3.3|protein-coding	12.127	12.2409	12.1715	12.2375	12.2481	12.2396	12.1987	12.2468	12.2163	0.0784107	0.0933218	0.322322	0.0490867	0.358462	0.918049
NM_021876	chr7	89954654	89980976	-	2046	1	Eed|l(7)5Rn|l7Rn5|lusk|-|7 D3|7|protein-coding	11.0224	11.0895	11.0348	11.0512	11.1452	11.1481	11.0702	11.0078	10.944	0.113961	0.0996864	0.335204	-0.0718637	0.358337	0.918049
NM_175105	chr7	97726379	97738247	-	1317	1	Aqp11|1700015P13Rik|AI648923|sjds|-|7|7 E1|protein-coding	9.54458	9.57819	9.54242	9.60279	9.58226	9.59961	9.50984	9.65582	9.61713	0.279738	0.318798	0.632002	0.295723	0.358416	0.918049
NM_009988	chr16	78301671	78359785	+	1743	1	Cxadr|2610206D03Rik|AU016810|AW553441|CAR|MCAR|MCVADR|-|16|16 C3.1|protein-coding	9.37812	9.44475	9.47369	9.47784	9.39282	9.38268	9.39644	9.41082	9.37869	-0.150372	0.748247	0.905783	-0.450279	0.358505	0.918049
NM_001122948	chr13	40715303	40730457	-	3491	1	Tfap2a|AP-2|AP2alpha|Ap-2 (a)|Ap2|Ap2tf|Tcfap2a|-|13 A3.3|13 20.01 cM|protein-coding	11.3862	11.3403	11.4184	11.1772	11.2304	11.2404	11.32	11.3149	11.3999	-0.264085	1.31116e-05	0.000263925	-0.0609201	0.358744	0.918091
NM_144844	chr14	122534328	122889944	+	2577	1	Pcca|C79630|-|14 E5|14 65.99 cM|protein-coding	10.3926	10.308	10.2694	10.3154	10.3761	10.289	10.2382	10.3812	10.2025	0.00956184	0.932493	0.979586	-0.124948	0.358733	0.918091
NM_010707	chr7	28834170	28841700	+	969	1	Lgals6|galectin-6|-|7 B1|7|protein-coding	9.50618	9.49727	9.43576	9.4828	9.48461	9.47055	9.46952	9.53011	9.56094	-0.0061386	0.986729	0.996015	0.34572	0.358728	0.918091
NM_001001984	chr19	4316147	4397077	-	7242	1	Kdm2a|100043628|5530401A10Rik|AA589516|AW536790|Cxxc8|Fbl11|Fbl7|Fbxl11|Gm4560|Jhdm1|Jhdm1a|lalina|-|19|19 A|protein-coding	12.5027	12.4287	12.4426	12.4257	12.4281	12.4439	12.4669	12.5004	12.5225	-0.0310176	0.457028	0.740762	0.0445164	0.359045	0.918103
NR_028311	chr15	96182800	96203470	+	1608	1	Gm4371|EG667874|Gm8854|-|15 F1|15|pseudo	9.80647	9.8477	9.69465	9.79247	9.7653	9.83619	9.74879	9.70929	9.76711	0.0670028	0.749609	0.906139	-0.208976	0.358899	0.918103
NM_001009930	chr7	141949751	142004243	+	4484	1	Brsk2|4833424K13Rik|SAD-A|SADA|-|7|7 F5|protein-coding	9.97452	9.93956	10.0374	9.92728	9.98397	10.0268	9.93643	10.0088	9.87736	-0.0214688	0.890068	0.965855	-0.157649	0.359003	0.918103
NM_001289489	chr12	111417445	111431678	+	3154	1	Exoc3l4|1200009I06Rik|1600013K19Rik|-|12|12 F1|protein-coding	10.0929	10.0945	10.0764	10.0934	10.0628	10.0923	10.0185	10.0343	10.0953	-0.0137676	0.913482	0.973939	-0.128292	0.358861	0.918103
NM_010813	chr11	74830924	74845725	+	4578	1	Mnt|Rox|bHLHd3|-|11 B5|11 45.76 cM|protein-coding	11.4896	11.3262	11.3503	11.1177	11.1431	11.1788	11.2591	11.3616	11.4112	-0.390206	2.13803e-08	6.86683e-07	-0.073052	0.359416	0.918501
NM_001205391	chr1	87756011	87792428	+	3159	1	Atg16l1|1500009K01Rik|Apg16l|Atg16l|WDR30|-|1|1 D|protein-coding	11.1765	11.1892	11.1927	11.1207	11.0635	11.1347	11.1456	11.1302	11.1781	-0.132116	0.0350149	0.171591	-0.0606626	0.359553	0.918501
NM_144900	chr3	101576219	101604707	-	3677	1	Atp1a1|Atpa-1|BC010319|-|3 F2.2|3 44.3 cM|protein-coding	13.6979	13.675	13.7344	13.6823	13.6073	13.6429	13.6485	13.643	13.7161	-0.0632057	0.0807809	0.293546	-0.0388144	0.359571	0.918501
NM_177878	chr5	138194314	138195621	+	1305	1	Mblac1|-|-|5|5 G2|protein-coding	9.73542	9.73334	9.61463	9.63379	9.62721	9.67928	9.60566	9.62293	9.72294	-0.273791	0.271652	0.584617	-0.250405	0.359294	0.918501
NM_026841	chrX	45090904	45092790	+	1105	1	Prr32|1110059M19Rik|-|X|X A4|protein-coding	9.51758	9.49116	9.52971	9.55762	9.47893	9.46511	9.45859	9.49513	9.47027	-0.0826801	0.812718	0.933894	-0.334551	0.359543	0.918501
NM_010166	chr4	132639046	132724765	+	5179	1	Eya3|AI844637|-|4 D2.3|4 65.68 cM|protein-coding	11.4119	11.3113	11.4528	11.3447	11.3781	11.3668	11.4345	11.4138	11.462	-0.0480455	0.44555	0.73265	0.0625459	0.35978	0.918845
NM_027219	chr15	78842647	78850902	+	2537	1	Cdc42ep1|1810058K22Rik|AA980734|Borg5|CEP1|MSE55|-|15|15 E1|protein-coding	12.1828	12.0554	12.1794	11.9099	11.7869	11.863	12.0142	12.1268	12.1514	-0.379053	2.71614e-11	1.15559e-09	-0.0574001	0.360474	0.918912
NM_027950	chr8	119437147	119446256	+	1968	1	Osgin1|1700012B18Rik|Okl38|-|8|8 E1|protein-coding	10.5564	10.5184	10.5944	10.299	10.326	10.3483	10.6464	10.5724	10.5735	-0.559309	4.89161e-09	1.70026e-07	0.0871715	0.360123	0.918912
NR_045502	chr3	79212919	79253913	+	1460	1	4921511C10Rik|-|-|3|3 E3|ncRNA	9.47587	9.44475	9.44149	9.4407	9.33972	9.3503	9.41667	9.41776	9.41292	-0.79859	0.0942591	0.324445	-0.401643	0.360185	0.918912
NM_001358267	chr10	128800036	128803967	-	2482	1	Tmem198b|1110012D08Rik|-|10|10 D3|protein-coding	10.8474	10.7858	10.8339	10.9175	10.8266	10.9054	10.8101	10.8678	10.9139	0.116686	0.124145	0.378062	0.0755472	0.359958	0.918912
NM_009990	chr5	134489383	134552434	-	4979	1	Clip2|B230327O20|CLIP-115|Clip1|Cyln2|WSCR4|mKIAA0291|wbscr4|-|5 G2|5 74.63 cM|protein-coding	11.9004	11.8154	11.9418	11.8685	11.8315	11.7958	11.8564	11.77	11.909	-0.0750418	0.166994	0.454473	-0.0588207	0.360422	0.918912
NR_028546	chr6	115807975	115808103	-	128	1	Snora7a|MBI-141|-|6 E3|6|snoRNA	9.60261	9.65386	9.58947	9.70194	9.6573	9.63594	9.66795	9.61143	9.68633	0.306123	0.222522	0.528247	0.244031	0.360397	0.918912
NM_025623	chr4	53011880	53022060	+	1544	1	Nipsnap3b|2700063N13Rik|Nipsnap3a|-|4|4 B2|protein-coding	10.5775	10.636	10.5982	10.6116	10.5285	10.561	10.5453	10.5767	10.5797	-0.0778574	0.373666	0.680099	-0.0829739	0.360205	0.918912
NM_144875	chr1	131867277	131872889	+	1183	1	Rab29|Rab7l1|-|1|1 E4|protein-coding	10.3537	10.3649	10.2694	10.2704	10.3288	10.2998	10.3344	10.232	10.295	-0.0764329	0.48302	0.758926	-0.110063	0.360297	0.918912
NM_001013375	chr11	93859243	93885766	-	2597	1	Utp18|6230425C22Rik|6430513M13|Wdr50|-|11|11 D|protein-coding	11.6823	11.7458	11.6525	11.6657	11.7131	11.7148	11.7294	11.618	11.6081	0.00671788	0.899476	0.968747	-0.0594526	0.360161	0.918912
NM_198605	chr14	57806561	57826163	-	2249	1	Ska3|F630043A04Rik|-|14|14 C3|protein-coding	10.5651	10.5025	10.5934	10.5068	10.591	10.5121	10.6094	10.5669	10.6101	-0.0410546	0.659371	0.863608	0.086234	0.360556	0.918931
NM_028866	chr18	31804057	31908987	+	6182	1	Wdr33|1110001N06Rik|2310011G05Rik|2810021O11Rik|8430413N20Rik|WDC146|-|18|18 B1|protein-coding	11.9472	12.026	11.9121	12	12.0372	11.9839	11.9197	11.9481	11.9068	0.0604347	0.233578	0.541318	-0.0517091	0.360737	0.919016
NM_010424	chr13	23702034	23710854	-	3564	1	Hfe|MR2|-|13 A3.1|13 9.88 cM|protein-coding	9.82149	9.79325	9.75331	9.81897	9.84048	9.81904	9.81442	9.7971	9.87736	0.167575	0.361031	0.669916	0.180696	0.360727	0.919016
NM_001326586	chr6	128357000	128362822	-	2019	1	Rhno1|2510047L19Rik|5930416I19Rik|-|6|6 F3|protein-coding	11.3664	11.2845	11.3415	11.4008	11.4569	11.4553	11.395	11.2912	11.4359	0.164125	0.00511177	0.0437808	0.0655447	0.36091	0.919266
NM_175128	chr10	100572274	100589259	-	2410	1	4930430F08Rik|4930571E09Rik|A730088G13Rik|AW551239|C430008C19Rik|-|10|10 D1|protein-coding	10.2971	10.5078	10.4623	10.4524	10.4879	10.4653	10.539	10.4699	10.4145	0.0992456	0.384861	0.688001	0.115529	0.36104	0.919408
NM_152825	chr4	21776270	21837872	+	5987	1	Usp45|3110003C05Rik|4930550B20Rik|AI843191|Gcap7|-|4|4 A3|protein-coding	12.1529	12.2194	12.1544	12.2223	12.2609	12.2283	12.2459	12.2483	12.1514	0.0788623	0.0768153	0.284043	0.0497158	0.361467	0.91946
NM_011147	chrX	160623094	160719972	-	2465	1	Ppef1|PPEF-1|-|X F4|X 73.95 cM|protein-coding	10.2971	10.2067	10.2035	10.241	10.3159	10.3092	10.2339	10.3138	10.2852	0.144858	0.211159	0.515371	0.112383	0.361506	0.91946
NM_001164580	chr7	120677620	120734854	+	4837	1	Mosmo|Atthog|-|7|7 F2|protein-coding	11.415	11.5455	11.4518	11.5291	11.5109	11.5093	11.5134	11.5675	11.4614	0.0675929	0.253357	0.565049	0.0627526	0.361498	0.91946
NM_176808	chr17	87254443	87265947	-	2268	1	Mcfd2|1810021C21Rik|F5f8d|Lman1ip|Sdnsf|-|17|17 E4|protein-coding	11.8321	11.986	11.8876	11.8685	11.9409	11.9795	11.9393	11.9951	11.9055	0.0366927	0.5286	0.78758	0.0570289	0.361173	0.91946
NM_028110	chr3	106486040	106503030	+	4034	1	Dennd2d|2010308M01Rik|AI451421|-|3|3 F2.3|protein-coding	9.68117	9.80577	9.70633	9.69903	9.7533	9.69188	9.67759	9.7156	9.68252	-0.0923074	0.681805	0.873933	-0.217022	0.361465	0.91946
NM_028317	chr2	18044087	18048449	-	4360	1	Skida1|2810030E01Rik|5730507N06Rik|BB088113|DLN-1|-|2|2 A3|protein-coding	9.98628	10.0299	9.9741	9.94701	9.98822	10.0119	10.0259	9.97835	10.1094	-0.0491155	0.735505	0.899828	0.143303	0.361402	0.91946
NM_173756	chr12	84451508	84531533	+	2136	1	Lin52|5830457H20Rik|-|12|12 D1|protein-coding	10.3367	10.3305	10.2981	10.2491	10.3145	10.2473	10.2759	10.3427	10.2204	-0.135712	0.204743	0.507626	-0.107753	0.361649	0.919637
NM_001033305	chr4	40270591	40279421	-	653	1	Ndufb6|CI-B17|Gm137|-|4|4 A5|protein-coding	10.9568	11.1254	11.0604	11.1439	11.0884	11.1283	11.0133	11.0026	11.0106	0.12215	0.100845	0.337397	-0.0736299	0.361797	0.919823
NM_001355242	chr19	53944876	54033278	+	4229	1	Shoc2|AU017287|Sur8|mKIAA0862|-|19|19 D2|protein-coding	12.4728	12.5291	12.4842	12.495	12.486	12.5435	12.5798	12.5472	12.4755	0.0162423	0.696636	0.881027	0.0460175	0.362037	0.920247
NM_009368	chr12	86056743	86079041	-	3376	1	Tgfb3|TGF-beta-3|Tgfb-3|-|12 D2|12 40.09 cM|protein-coding	11.2869	11.1981	11.2431	11.0686	11.0978	11.0777	11.189	11.2097	11.2228	-0.269286	1.98057e-05	0.000381667	-0.0613135	0.362204	0.920481
NM_029068	chr3	10417817	10440130	-	2650	1	Snx16|4930522N22Rik|AI117577|AI747675|-|3|3 A1|protein-coding	10.1963	10.251	10.1307	10.3002	10.2074	10.2006	10.2607	10.2411	10.1989	0.128767	0.308	0.621406	0.116994	0.36259	0.92089
NM_009509	chr1	74409384	74435560	+	3095	1	Vil1|Vil|-|1 C3|1 38.54 cM|protein-coding	9.42771	9.47212	9.4178	9.4407	9.51676	9.45394	9.4903	9.4619	9.48301	0.312141	0.442036	0.730349	0.372963	0.362662	0.92089
NM_026895	chr1	191045830	191062932	-	1226	1	Tatdn3|1500010M24Rik|-|1|1 H6|protein-coding	9.95043	9.89248	9.85974	9.9509	9.82186	9.841	10.0652	9.84664	9.91721	-0.106621	0.557064	0.805062	0.18352	0.362604	0.92089
NR_028563	chr11	48802033	48802109	+	76	1	Snord96a|U96|-|11 B1.2|11|snoRNA	9.6962	9.73684	9.70921	9.77243	9.68904	9.67286	9.67118	9.69968	9.65501	-0.00156127	0.9944	0.998376	-0.209919	0.362604	0.92089
NM_001310587	chr3	88142372	88172091	+	5413	1	Mef2d|C80750|-|3 F1|3 38.78 cM|protein-coding	12.6383	12.4875	12.5642	12.3842	12.3236	12.3368	12.4374	12.5038	12.6167	-0.264604	6.4991e-08	1.94439e-06	-0.0556048	0.369918	0.921201
NM_001081400	chr16	8830100	8858924	+	4068	1	1810013L24Rik|1110017P05Rik|3010002C02Rik|AA792997|AW124177|Gm19906|R74903|-|16|16 A1|protein-coding	12.7376	12.7618	12.7151	12.5434	12.555	12.587	12.723	12.7134	12.6805	-0.210064	7.87992e-08	2.33089e-06	-0.0403908	0.366111	0.921201
NR_004445	chr19	8725866	8725991	+	125	1	Snord22|Rnu22|U22|-|19|19 A|snoRNA	9.91528	9.9693	9.92937	10.1659	10.1023	10.1041	10.0222	10.0663	9.84656	0.63836	4.83665e-06	0.000105107	0.172582	0.365065	0.921201
NM_001163703	chr7	119853163	119895745	-	5613	1	Dcun1d3|1700020A13Rik|BC030335|-|7|7 F2|protein-coding	11.0863	11.087	11.1119	11.2011	11.298	11.2214	11.0921	11.1885	11.1216	0.240809	0.000184661	0.00280394	0.064063	0.368955	0.921201
NM_178205	chr13	23561896	23562365	-	468	1	Hist1h3e|H3-f|H3.1|-|13|13 A3.1|protein-coding	12.4557	12.3206	12.3007	12.2385	12.186	12.1919	12.2763	12.2459	12.4169	-0.193941	0.000206847	0.00307664	-0.0595726	0.363568	0.921201
NM_009502	chr14	20929398	21033676	+	5244	1	Vcl|9430097D22|AA571387|AI462105|AW545629|-|14 A3|14 11.53 cM|protein-coding	14.1674	14.1382	14.1555	14.0683	14.0507	14.003	14.0592	14.1516	14.1492	-0.120092	0.000301292	0.00421809	-0.037841	0.366441	0.921201
NM_020332	chr15	27466677	27594907	+	3482	1	Ank|Ankh|D15Ertd221e|ank|mKIAA1581|-|15 B1|15 10.23 cM|protein-coding	12.9331	13.02	12.9913	12.8404	12.8639	12.8879	12.9388	12.8712	13.0177	-0.13617	0.000624801	0.00789527	-0.0467071	0.369309	0.921201
NM_178252	chr7	30522226	30535060	-	4423	1	Arhgap33|AW324378|NOMA-GAP|Snx26|TCGAP|-|7|7 B1|protein-coding	10.9163	10.8526	10.9029	10.7615	10.7993	10.7233	10.8076	10.8031	10.9395	-0.248452	0.000994932	0.0116096	-0.0782488	0.367841	0.921201
NM_182996	chr11	58307069	58314613	+	1935	1	Zfp692|AI746306|AI839920|Zfp692-ps|Znf692|-|11|11 B1.3|protein-coding	10.8347	10.8701	10.8843	10.7697	10.7562	10.6979	10.8628	10.7933	10.8228	-0.236305	0.00185718	0.0198828	-0.0721369	0.363355	0.921201
NM_026319	chr4	94614491	94693233	+	2121	1	Ift74|1700029H06Rik|Ccdc2|Cmg1|b2b796Clo|-|4|4 C5|protein-coding	10.9901	10.9525	10.8639	11.0342	11.0583	11.0541	10.9885	11.0182	10.9249	0.202472	0.00514959	0.0440184	0.0750131	0.365422	0.921201
NM_001081750	chr5	124862705	124888630	+	4072	1	Zfp664|AW060232|D930038J03Rik|ZFOC1|Znf664|-|5|5 F|protein-coding	12.768	12.7889	12.7213	12.8439	12.8603	12.8473	12.7862	12.8106	12.7904	0.107495	0.00522096	0.0444181	0.040561	0.366344	0.921201
NM_001368343	chr8	82763618	82774145	-	1648	1	Zfp330|BC008086|Noa36|Znf330|-|8|8 C2|protein-coding	10.5589	10.6408	10.5561	10.6596	10.6741	10.7368	10.6193	10.654	10.6017	0.223523	0.0102004	0.0724082	0.0842471	0.36521	0.921201
NM_025647	chr4	114960613	114987228	-	1872	1	Cmpk1|0610011D08Rik|CK|Cmpk|UMP-CMPk|-|4|4 D1|protein-coding	11.5019	11.5432	11.5214	11.5527	11.6531	11.6428	11.5394	11.41	11.4999	0.138212	0.0138328	0.0894255	-0.0589321	0.365957	0.921201
NM_029413	chrX	139821635	139871654	-	4391	1	Morc4|1600017G11Rik|5630401M14Rik|AA117449|Zcwcc2|-|X|X F1|protein-coding	11.4081	11.3416	11.3289	11.4175	11.4639	11.4623	11.4048	11.4354	11.3563	0.135978	0.0186933	0.111092	0.0596161	0.363397	0.921201
NM_001039368	chr15	36174010	36177012	+	620	1	Polr2k|ABC10-alpha|MafY|Mt1a|RPABC4|RPB10alpha|RPB12|RPB7.0|-|15|15 B3.1|protein-coding	10.223	10.2211	10.2839	10.3015	10.3528	10.3585	10.3056	10.265	10.2786	0.25011	0.0212002	0.121207	0.105025	0.366804	0.921201
NM_025344	chr7	108934415	108941942	+	1497	1	Eif3f|0610037M02Rik|AA409853|Eif3s5|-|7|7 E3|protein-coding	13.2905	13.1857	13.3123	13.2043	13.1578	13.1741	13.2047	13.1244	13.3228	-0.0957665	0.0230698	0.129081	-0.0526639	0.364293	0.921201
NM_011958	chr2	48902826	48949267	-	4039	1	Orc4|Orc4P|Orc4l|mMmORC4|-|2|2 C1.1|protein-coding	11.3059	11.4054	11.3698	11.4336	11.4618	11.4377	11.4167	11.4001	11.3828	0.127882	0.0281191	0.148278	0.0580131	0.36822	0.921201
NM_020260	chr16	38598343	38713035	-	7708	1	Arhgap31|5830477L08Rik|AU041750|Cdgap|D330026I07Rik|-|16|16 B4|protein-coding	11.5609	11.5838	11.5952	11.6767	11.7149	11.5949	11.5616	11.5115	11.5654	0.119424	0.033807	0.168124	-0.0521871	0.369997	0.921201
NM_001128171	chr8	88697028	88751946	+	8128	1	Cyld|2010013M14Rik|2900009M21Rik|C130039D01Rik|CDMT|CYLD1|EAC|mKIAA0849|-|8|8 C3|protein-coding	11.9973	12.09	11.9656	11.889	11.9583	11.9533	12.0365	11.9819	11.9098	-0.111777	0.0346179	0.17041	-0.0560871	0.364161	0.921201
NM_182990	chr2	85037120	85047114	+	2839	1	Ssrp1|C81323|Hmg1-rs1|Hmgi-rs3|Hmgox|T160|-|2 D|2 49.45 cM|protein-coding	13.5428	13.6157	13.5691	13.6074	13.6748	13.6528	13.5907	13.521	13.5135	0.0759574	0.0386085	0.183306	-0.0395797	0.368596	0.921201
NM_007657	chr6	125460266	125494760	-	1187	1	Cd9|Tspan29|-|6 F3|6 59.32 cM|protein-coding	11.0564	11.2528	11.0707	11.2034	11.2349	11.2357	11.1921	11.1995	11.1363	0.158839	0.0408013	0.189865	0.0770073	0.366412	0.921201
NM_001253705	chr10	128747879	128766568	+	1319	1	Pym1|A030010B05Rik|Pym|Wibg|-|10|10 D3|protein-coding	11.0638	11.1048	11.1	11.1778	11.1631	11.1519	11.1399	11.1544	11.0875	0.125982	0.0418762	0.193561	0.0626182	0.36972	0.921201
NM_027769	chr4	19519252	19570108	-	5632	1	Cpne3|5430428M23Rik|5730450C07Rik|C85108|CPN3|-|4|4 A3|protein-coding	12.5918	12.737	12.6158	12.739	12.7351	12.7113	12.7345	12.7257	12.6206	0.0946356	0.0435922	0.198967	0.0518674	0.365094	0.921201
NM_001347121	chr1	160195332	160201186	+	2127	1	Mrps14|1810032L21Rik|AL022847|Rpms14|-|1|1 H2.1|protein-coding	10.6886	10.9074	10.7199	10.9015	10.8559	10.8631	10.8331	10.8013	10.8347	0.189991	0.043927	0.199998	0.090793	0.368711	0.921201
NM_027159	chr1	34436670	34439672	-	1698	1	Ccdc115|2310061I09Rik|Ccp1|-|1|1 B|protein-coding	10.8376	11.0048	10.8284	10.9947	10.9544	10.9975	10.8715	10.8233	10.8523	0.165539	0.0474548	0.209942	-0.082672	0.368602	0.921201
NM_170786	chr19	12763528	12765632	-	1201	1	Cntf|AI429687|-|19 A|19 8.73 cM|protein-coding	9.69248	9.70448	9.67046	9.79	9.7533	9.75626	9.7598	9.71872	9.70128	0.401737	0.0522458	0.223662	0.20382	0.368115	0.921201
NM_025837	chr9	57544268	57552752	-	1747	1	Mpi|1110002E17Rik|AI315153|Mpi-1|Mpi1|-|9 B|9 31.05 cM|protein-coding	10.4258	10.4711	10.4807	10.4076	10.3788	10.3623	10.3968	10.3825	10.4843	-0.185694	0.0523711	0.223906	-0.0947294	0.368883	0.921201
NM_026055	chrX	37082518	37085222	-	429	1	Rpl39|2810465O16Rik|-|X|X A3.3|protein-coding	13.1067	13.3829	13.1361	13.2846	13.5437	13.4783	13.411	13.3475	13.1757	0.252536	0.0550945	0.231397	0.111042	0.369408	0.921201
NM_001355730	chr4	147822986	147848418	-	4499	1	Zfp933|2810408P10Rik|-|4|4 E1|protein-coding	10.3673	10.3906	10.4005	10.4224	10.4532	10.5077	10.416	10.4663	10.3926	0.181885	0.0612865	0.248637	0.0938669	0.36558	0.921201
NM_001033135	chr1	39551296	39577347	-	2425	1	Rnf149|1600023E10Rik|AV037261|C76763|Gm15832|Greul4|-|1|1 B|protein-coding	11.3587	11.4943	11.3141	11.4489	11.4547	11.516	11.4555	11.4761	11.3764	0.127209	0.0623969	0.251198	0.0691408	0.364244	0.921201
NM_001162883	chr15	77403789	77411080	-	1470	1	Apol9a|-|-|15|15 D3|protein-coding	9.99555	9.86485	9.92736	9.82367	9.86365	9.86916	9.99406	10.0128	9.90942	-0.317104	0.0656055	0.25901	0.157395	0.368468	0.921201
NM_001024917	chr5	65763521	65826784	+	5709	1	N4bp2|B3bp|E430014I16|Gm1791|Gm868|-|5|5 C3.1|protein-coding	10.4675	10.3725	10.4178	10.5263	10.4854	10.471	10.4748	10.4888	10.416	0.177206	0.0659544	0.259618	0.0956033	0.363136	0.921201
NM_145135	chr7	141160326	141168936	-	1791	1	Rnh1|AW546468|C80305|RNH|-|7|7 F5|protein-coding	12.1864	12.3036	12.2885	12.3524	12.2931	12.3402	12.229	12.1688	12.2674	0.0861041	0.0753316	0.280758	-0.0512291	0.364513	0.921201
NM_011680	chr7	30945248	30956803	-	2407	1	Usf2|Usf-2|bHLHb12|-|7 B1|7 19.27 cM|protein-coding	11.2146	11.349	11.1738	11.3462	11.3225	11.3043	11.2893	11.2719	11.3127	0.124214	0.0765874	0.283913	0.0685581	0.368595	0.921201
NM_025478	chr18	58659482	58679570	+	2556	1	Isoc1|2610034N03Rik|-|18 D3|18|protein-coding	11.522	11.5844	11.5901	11.6253	11.5769	11.6699	11.5551	11.5336	11.5028	0.0855022	0.125068	0.379813	-0.0540227	0.367661	0.921201
NM_001355615	chr4	15996354	16013838	-	3538	1	Osgin2|BC010311|C230027H09Rik|-|4|4 A2|protein-coding	10.9089	10.8788	10.7925	10.7482	10.8094	10.8307	10.8051	10.8551	10.8017	-0.121337	0.131449	0.39139	-0.0764811	0.364689	0.921201
NM_001301781	chr13	48577869	48625672	-	4583	1	Ptpdc1|AI843923|AW456874|Naa-1|Ptpcd1|-|13|13 A5|protein-coding	10.5194	10.6108	10.4882	10.4491	10.4108	10.5579	10.5177	10.4723	10.5109	-0.148519	0.160085	0.442191	-0.0915157	0.366953	0.921201
NM_146039	chr12	116207050	116263025	-	3701	1	Wdr60|D430033N04Rik|-|12|12 F2|protein-coding	10.7095	10.7478	10.8213	10.733	10.6954	10.6942	10.7249	10.673	10.7677	-0.107779	0.187637	0.483633	-0.0813106	0.367419	0.921201
NM_030172	chr12	99717531	99883442	-	2061	1	Efcab11|2610021K21Rik|2610110A13Rik|-|12|12 E|protein-coding	10.0909	10.1976	10.1024	10.1157	10.2517	10.2006	10.1322	10.2136	10.1714	0.17805	0.188869	0.486044	0.124003	0.364454	0.921201
NM_025899	chr7	120635189	120659523	+	1866	1	Uqcrc2|1500004O06Rik|-|7|7 F2|protein-coding	12.1647	12.3046	12.2183	12.292	12.2691	12.2726	12.2448	12.1653	12.1612	0.0608427	0.213599	0.518524	-0.0519643	0.369455	0.921201
NM_028610	chr16	48283735	48294292	+	1525	1	Dppa4|2410091M23Rik|C76608|ECAT15-1|-|16|16 B5|protein-coding	10.6185	10.6641	10.5895	10.7125	10.6904	10.6178	10.6654	10.6779	10.6444	0.106972	0.216115	0.521541	0.0803168	0.364254	0.921201
NM_181649	chr17	78835516	78848308	+	4195	1	Gpatch11|2310002B06Rik|C80922|Ccdc75|L26697|-|17|17 E3|protein-coding	10.5812	10.6035	10.748	10.6266	10.7817	10.7152	10.7644	10.667	10.649	0.12566	0.218324	0.523927	0.0952194	0.365402	0.921201
NR_152099	chr17	65783355	65841926	+	3900	1	Ppp4r1|3110001J10Rik|Pp4r1|-|17|17 E1.1|protein-coding	12.5643	12.5888	12.5535	12.5458	12.5071	12.5343	12.5747	12.5254	12.5054	-0.0473114	0.229771	0.53642	-0.0422715	0.367535	0.921201
NM_022724	chr2	3455815	3474986	-	4274	1	Suv39h2|4930507K23Rik|AA536750|D030054H19Rik|D2Ertd544e|KMT1B|-|2 A1|2 1.95 cM|protein-coding	10.6841	10.7391	10.6911	10.7117	10.7591	10.783	10.7531	10.7616	10.7143	0.0943751	0.233687	0.541318	0.0761961	0.364401	0.921201
NM_023605	chr9	78081500	78108656	-	2139	1	Fbxo9|9030401P18Rik|AA986398|-|9|9 E1|protein-coding	10.5374	10.5263	10.6011	10.6377	10.5226	10.6528	10.6339	10.5603	10.5932	0.110045	0.247795	0.558497	0.0854512	0.367877	0.921201
NM_180588	chr14	70545251	70548935	+	1660	1	Reep4|2700029E10Rik|-|14|14 D2|protein-coding	11.6083	11.5002	11.5345	11.5018	11.4661	11.5402	11.4942	11.4488	11.5804	-0.0662783	0.253571	0.56517	-0.0615488	0.366497	0.921201
NM_009252	chr12	104406708	104414329	+	2078	1	Serpina3n|Spi2-2|Spi2.2|Spi2/eb.4|-|12|12 E|protein-coding	9.44934	9.41444	9.39169	9.4518	9.47893	9.46511	9.46411	9.42452	9.48301	0.473712	0.254025	0.565354	0.399655	0.368781	0.921201
NM_001313706	chrX	71364760	71419196	+	4667	1	Mtmr1|AW049210|-|X|X A7.3|protein-coding	11.2275	11.2384	11.1744	11.2581	11.2523	11.251	11.2457	11.2652	11.2422	0.0667743	0.264583	0.576217	0.0594502	0.36653	0.921201
NM_012055	chr6	7675165	7693209	-	1946	1	Asns|-|-|6|6 A1|protein-coding	13.9942	13.9467	13.9979	13.9698	13.9457	13.9206	13.9305	13.9395	13.9763	-0.0365668	0.277177	0.590871	-0.0357486	0.366717	0.921201
NM_011843	chr10	128510250	128525859	-	3652	1	Esyt1|Fam62a|Mbc2|vp115|-|10|10 D3|protein-coding	11.4779	11.502	11.5757	11.488	11.432	11.5102	11.4515	11.4413	11.5492	-0.0633183	0.280623	0.594837	-0.0604733	0.366211	0.921201
NM_001370858	chr7	4896946	4907717	-	3980	1	Gm36210|-|-|7 A1|7|protein-coding	10.0949	9.96198	9.93934	10.0505	10.1293	9.97337	10.0167	10.07	10.0469	0.179148	0.285541	0.599444	0.148417	0.364031	0.921201
NM_009176	chr4	117932153	118134946	-	2592	1	St3gal3|ST3GalIII|ST3N|Siat3|Siat6|-|4|4 D2.1|protein-coding	10.8347	10.7161	10.8022	10.81	10.6823	10.717	10.7531	10.8466	10.8878	-0.09352	0.286265	0.600291	0.0826028	0.368269	0.921201
NM_009797	chr3	104822781	104864505	-	3179	1	Capza1|CAPZ|CAZ1|Cappa1|capZ alpha-1|-|3 F2.2|3 45.88 cM|protein-coding	11.0919	11.1673	11.093	11.0622	11.0782	11.095	11.178	11.1275	11.163	-0.0658468	0.311328	0.623753	0.0630978	0.369819	0.921201
NM_029102	chr10	82650433	82690650	-	2141	1	Glt8d2|1110021D20Rik|-|10|10 C1|protein-coding	9.64968	9.65794	9.65471	9.69318	9.70914	9.67928	9.74039	9.7029	9.6301	0.224475	0.320476	0.633699	0.223961	0.368898	0.921201
NM_145526	chr2	84996552	85035834	-	4176	1	P2rx3|4930513E20Rik|P2X3|-|2|2 D|protein-coding	9.50618	9.50916	9.55472	9.51555	9.6114	9.55991	9.56273	9.54867	9.58052	0.289653	0.361434	0.670284	0.290009	0.36497	0.921201
NM_144912	chr5	122325508	122354195	-	1580	1	Rad9b|A630082N15Rik|BC021784|-|5|5 F|protein-coding	9.42771	9.40629	9.4178	9.51555	9.39282	9.44233	9.44139	9.4619	9.46369	0.393981	0.376942	0.681879	0.393483	0.367151	0.921201
NM_011293	chr5	136116691	136122947	+	580	1	Polr2j|14.5kDa|Polr2i|Rpb11a|Rpo2-4|-|5|5 G2|protein-coding	11.2808	11.1496	11.3147	11.2297	11.3073	11.326	11.2416	11.1617	11.2228	0.0591107	0.412028	0.710382	-0.0705913	0.363281	0.921201
NM_001195084	chr9	92275602	92297752	+	1890	1	Plscr2|-|-|9|9 E3.3|protein-coding	9.96257	10.0498	10.14	10.0281	10.0532	9.97337	10.0277	10.0246	9.98604	-0.125142	0.426109	0.720017	-0.145739	0.369899	0.921201
NM_177077	chr6	84618486	85069513	-	5416	1	Exoc6b|4930569O18Rik|G430127E12Rik|Sec15b|Sec15l2|mKIAA0919|-|6|6 C3|protein-coding	11.5237	11.5575	11.5136	11.5137	11.4812	11.516	11.4821	11.4885	11.5213	-0.0403134	0.446419	0.733153	-0.0532826	0.364375	0.921201
NR_040617	chr2	162390813	162393946	+	628	1	Ptprtos|C330008G21Rik|-|2|2 H2|ncRNA	9.51193	9.4786	9.44149	9.51555	9.40054	9.39723	9.37432	9.42452	9.50123	-0.32261	0.448472	0.734555	-0.398354	0.369089	0.921201
NM_172595	chr13	113794508	114157461	+	3354	1	Arl15|A430036I03|Arfrp2|C230032K13Rik|-|13|13 D2.2|protein-coding	10.8609	10.9074	10.8655	10.9146	10.9792	10.8307	10.9478	10.8836	10.9167	0.0587929	0.457165	0.740762	0.0693534	0.367489	0.921201
NM_001033445	chr18	21127342	21300139	-	4775	1	Garem1|C86169|Fam59a|Garem|Gm944|mKIAA4238|-|18|18 A2|protein-coding	10.9071	10.705	10.7795	10.7615	10.7929	10.7421	10.866	10.8146	10.8572	-0.0671545	0.457867	0.740982	0.086178	0.365044	0.921201
NM_027269	chr12	69189087	69198429	-	3385	1	Dnaaf2|Ktu|TU54|kintoun|mknt|-|12|12 C2|protein-coding	11.2593	11.2406	11.2436	11.2404	11.2968	11.2868	11.2078	11.2627	11.1608	0.0433185	0.461402	0.743234	-0.0611242	0.369553	0.921201
NM_001099319	chr4	127126043	127129660	+	1134	1	Tmem35b|Gm12942|Zmym6nb|-|4|4 D2.2|protein-coding	9.78793	9.75062	9.74531	9.75432	9.83786	9.78059	9.7598	9.85412	9.78639	0.142809	0.466903	0.747593	0.186147	0.367556	0.921201
NM_153785	chr11	52004221	52038165	+	2750	1	Cdkl3|AI852479|B230379H01Rik|-|11|11 B1.3|protein-coding	9.7688	9.62859	9.64501	9.72461	9.71567	9.70721	9.73472	9.73409	9.7086	0.172816	0.467027	0.74766	0.222798	0.368241	0.921201
NM_001029993	chr8	122376616	122417360	+	3783	1	Zc3h18|1190001B23Rik|5830416A07Rik|Nhn1|-|8|8 E1|protein-coding	12.2436	12.2893	12.3004	12.2798	12.3169	12.3107	12.2543	12.2277	12.2536	0.0306001	0.474231	0.752703	-0.0440822	0.363408	0.921201
NM_001165902	chr9	120933578	120960507	+	3406	1	Ctnnb1|Bfc|Catnb|Mesc|-|9 F4|9 72.19 cM|protein-coding	13.805	13.8171	13.8214	13.8081	13.7836	13.7939	13.7966	13.7622	13.7954	-0.0205387	0.515355	0.779624	-0.0346003	0.366797	0.921201
NM_001033345	chr1	74362108	74369321	+	2089	1	Catip|Gm216|-|1|1 C3|protein-coding	9.4629	9.37053	9.39849	9.38407	9.39282	9.38268	9.45297	9.38874	9.51285	-0.31908	0.518595	0.781019	0.434913	0.368776	0.921201
NM_023231	chr4	43027690	43031384	-	1536	1	Stoml2|0610038F01Rik|MSLP2|SLP-2|-|4|4 A5|protein-coding	11.4075	11.4386	11.4466	11.4754	11.3977	11.4884	11.3745	11.3312	11.4704	0.0361404	0.530322	0.788534	-0.0614228	0.365189	0.921201
NM_145835	chr9	64117147	64138118	+	2155	1	Lctl|E130104I05Rik|KLPH|-|9|9 C|protein-coding	10.1945	10.2049	10.2547	10.2585	10.2455	10.2257	10.2855	10.2723	10.2151	0.0676736	0.545983	0.798144	0.108017	0.369983	0.921201
NM_019547	chr2	173021902	173034731	+	1768	1	Rbm38|Rnpc1|Seb4|Seb4l|-|2|2 H3|protein-coding	10.9153	10.8347	10.9696	10.9233	10.8185	10.9023	10.8699	10.9362	11.0583	-0.0482873	0.551336	0.800921	0.0844899	0.36789	0.921201
NM_016681	chr5	110839983	110874141	+	2272	1	Chek2|CHK2|Cds1|HUCDS1|Rad53|-|5|5 F|protein-coding	10.4328	10.5091	10.4742	10.4911	10.4866	10.5044	10.5783	10.4469	10.5135	0.0505845	0.580353	0.818075	0.0948965	0.368641	0.921201
NM_001164320	chr15	81686167	81697287	-	2538	1	Chadl|AY100452|D930017K21Rik|-|15|15 E1|protein-coding	9.50034	9.42235	9.55472	9.54549	9.51676	9.50133	9.47485	9.42452	9.47027	0.190848	0.595342	0.826066	-0.372526	0.367488	0.921201
NM_001289826	chr5	76209868	76304792	-	9719	1	Clock|5330400M04Rik|KAT13D|-|5 C3.3|5 40.63 cM|protein-coding	12.4299	12.3442	12.3707	12.4071	12.4091	12.3827	12.3953	12.4553	12.4097	0.0222718	0.605143	0.83151	0.0450649	0.368819	0.921201
NM_001360094	chr13	104631140	104816953	-	2064	1	Cwc27|3110009E13Rik|NY-CO-10|Sdccag10|-|13|13 D1|protein-coding	10.1981	10.2121	10.2384	10.195	10.2041	10.1916	10.1761	10.2073	10.1544	-0.0574975	0.609191	0.833774	-0.109278	0.369352	0.921201
NM_145597	chr8	70172408	70183681	+	3001	1	Tmem161a|AI428876|BB161850|BC021367|-|8|8 B3.3|protein-coding	11.2753	11.2063	11.242	11.2086	11.2265	11.2339	11.2114	11.2731	11.3687	-0.0298036	0.619079	0.840839	0.0675283	0.362942	0.921201
NM_183019	chr1	34801741	34812738	+	2667	1	Arhgef4|9330140K16Rik|Asef|C230030N03Rik|-|1|1 B|protein-coding	9.73885	9.68561	9.6351	9.64691	9.69244	9.65976	9.67118	9.60358	9.66303	-0.115508	0.625796	0.8453	-0.233401	0.363465	0.921201
NM_007552	chr2	18677018	18686629	+	3582	1	Bmi1|AW546694|Bmi-1|Pcgf4|-|2 A3|2 12.9 cM|protein-coding	12.4141	12.5339	12.3948	12.4624	12.4701	12.4674	12.4816	12.5196	12.4703	0.0227666	0.634342	0.849317	0.0493298	0.365319	0.921201
NM_138579	chr15	78947724	79005869	+	7163	1	Triobp|AI428493|EST478828|Tara|mKIAA1662|-|15 E1|15 37.7 cM|protein-coding	11.8693	11.7899	11.8585	11.8491	11.7928	11.8247	11.8216	11.8676	11.9566	-0.0235012	0.640778	0.853241	0.0555001	0.364593	0.921201
NM_026493	chr1	10038218	10136768	+	4322	1	Cspp1|2310020J12Rik|4930413O22Rik|AA387550|BC055915|Cspp2|Cspp3|-|1|1 A2|protein-coding	11.1116	11.0458	11.0539	11.0902	11.0927	11.0777	11.098	11.2078	11.0326	0.0286024	0.656573	0.862097	0.0743201	0.36355	0.921201
NM_009087	chr5	147077346	147079086	+	896	1	Polr1d|1110003G10Rik|AC19|RPA16|Rpo1-3|-|5|5 G3|protein-coding	11.4884	11.6183	11.6051	11.5469	11.5415	11.5749	11.5477	11.49	11.5604	-0.025704	0.662317	0.8655	-0.0601377	0.363838	0.921201
NM_024171	chr4	47474661	47483233	+	546	1	Sec61b|1190006C12Rik|AI326121|AW122942|-|4|4 B1|protein-coding	12.0145	12.0885	12.0799	12.0692	12.0358	12.0323	11.9882	11.9704	12.1068	-0.0201224	0.666132	0.866775	-0.0535741	0.368396	0.921201
NM_021429	chr12	8313433	8343824	+	2949	1	Hs1bp3|-|-|12|12 A1.1|protein-coding	11.4174	11.3113	11.3622	11.3973	11.3624	11.3812	11.3266	11.4078	11.4911	0.0254005	0.668507	0.867425	0.0670182	0.364858	0.921201
NM_138589	chr7	122067198	122082199	+	4822	1	Ubfd1|AI467302|D7Wsu105e|D7Wsu128e|Ubph|-|7 F2|7 65.35 cM|protein-coding	12.0173	11.9819	12.0165	11.9891	11.9952	11.996	11.9771	11.9675	11.974	-0.0157234	0.72371	0.892649	-0.0456843	0.36446	0.921201
NM_001293683	chr10	72654846	72674964	+	1823	1	Zwint|2010007E07Rik|2600001N01Rik|D10Ertd749e|Zwint-1|-|10 B5.3|10 37.15 cM|protein-coding	12.3413	12.28	12.2765	12.3077	12.3025	12.3182	12.2959	12.1961	12.2949	0.0132478	0.756011	0.909128	-0.0482117	0.369759	0.921201
NM_001270988	chr12	3426857	3506849	+	9019	1	Asxl2|4930556B16Rik|mKIAA1685|-|12|12 A1.1|protein-coding	12.1934	12.1575	12.1371	12.1259	12.1837	12.1458	12.0937	12.2004	12.0761	-0.0133783	0.764951	0.913305	-0.0511908	0.366259	0.921201
NM_198654	chr1	191063021	191084558	+	2965	1	Nsl1|4833432M17Rik|AI451597|Gm105|Gm984|-|1|1 H6|protein-coding	11.1698	11.2261	11.2363	11.2092	11.1855	11.2058	11.221	11.1444	11.1562	-0.0180838	0.766721	0.913623	-0.0628397	0.366439	0.921201
NM_025543	chr2	152687148	152687942	+	792	1	Mcts2|2400002F11Rik|MCT-2|-|2|2 H1|protein-coding	10.1288	10.0366	10.1292	10.0918	10.0893	10.1449	10.1497	10.1355	10.1351	0.0286934	0.828454	0.941631	0.1223	0.36664	0.921201
NM_001368388	chr8	105714044	105758607	-	4604	1	Gfod2|5730466C23Rik|-|8|8 D3|protein-coding	10.3067	10.2932	10.2773	10.2977	10.2866	10.2684	10.2746	10.2679	10.2204	-0.0204388	0.844914	0.948087	-0.102569	0.367568	0.921201
NM_133792	chr8	106150354	106164718	+	2746	1	Pla2g15|ACS|C87498|LLPL|Lpla2|Lypla3|-|8|8 D3|protein-coding	10.2265	10.2782	10.2315	10.2007	10.2424	10.2725	10.2746	10.2694	10.3096	-0.0178885	0.873781	0.96146	0.104055	0.365614	0.921201
NM_178392	chr12	73964497	73988964	+	6290	1	Snapc1|2700033G17Rik|9630050P21Rik|-|12|12 C3|protein-coding	10.6751	10.663	10.6814	10.7082	10.672	10.6218	10.7078	10.7158	10.7099	-0.0107324	0.895753	0.967824	0.0752485	0.363893	0.921201
NM_009149	chr8	111153302	111259210	-	8106	1	Glg1|AI593353|AW537898|CFR|CFR-1|ESL-1|MG-160|MG160|Selel|-|8 E1|8 57.98 cM|protein-coding	13.012	12.9561	13.0043	12.9804	13.0472	12.9288	13.0346	13.0577	12.9905	-0.00539275	0.899196	0.968683	0.0400628	0.369134	0.921201
NM_010060	chr12	117877982	118199043	-	13988	1	Dnah11|Dnahc11|avc4|b2b1203Clo|b2b1279Clo|b2b1289Clo|b2b1727Clo|b2b598Clo|iv|lrd|-|12 F2|12 63.25 cM|protein-coding	10.7492	10.768	10.7446	10.768	10.7379	10.7421	10.7661	10.8294	10.7802	-0.00784312	0.916671	0.975009	0.0733362	0.367249	0.921201
NM_001018063	chrX	53669166	53670437	-	1269	1	Rtl8b|Cxx1b|Mart8c|-|X|X A5|protein-coding	10.0093	9.96198	9.95693	10.0419	9.92869	9.93686	10.035	9.95305	10.0598	-0.0152312	0.922662	0.977015	0.141885	0.367651	0.921201
NM_173406	chr6	52768068	53068624	-	2918	1	Jazf1|AI591476|C820002C15|Jaz1|Tip27|-|6 B3|6 25.74 cM|protein-coding	9.34852	9.42235	9.43576	9.37687	9.44887	9.37504	9.44139	9.47337	9.42078	-0.0453451	0.928147	0.978751	0.431041	0.364547	0.921201
NM_010320	chr7	16891786	16895435	+	914	1	Gng8|G(y)8|-|7 A2|7 9.15 cM|protein-coding	9.60261	9.59253	9.58575	9.57324	9.63492	9.55991	9.57489	9.66629	9.65501	-0.0224467	0.93502	0.980357	0.251202	0.368499	0.921201
NM_172647	chr1	171437561	171464593	+	2470	1	F11r|9130004G24|AA638916|ESTM33|JAM|JAM-1|JAM-A|Jcam|Jcam1|Ly106|-|1 H3|1 79.43 cM|protein-coding	11.4867	11.4878	11.5336	11.4884	11.5286	11.5001	11.4836	11.6048	11.5407	0.00344754	0.948808	0.984389	0.0576054	0.3692	0.921201
NR_003681	chr5	129794561	129794676	+	115	1	Snora15|MBI-79|-|5 G1.3|5|snoRNA	10.1945	10.2405	10.2561	10.2106	10.2008	10.2444	10.2814	10.1523	10.1214	-0.0348409	0.757856	0.910134	-0.12311	0.370108	0.921292
NM_177215	chrX	47912456	47965866	+	5156	1	Ocrl|9530014D17Rik|BB143339|OCRL1|-|X|X A5|protein-coding	11.4181	11.4943	11.3991	11.3201	11.4486	11.3673	11.3724	11.3858	11.4432	-0.0884632	0.168848	0.456686	-0.0586275	0.370551	0.922023
NM_027182	chr13	73912462	73937767	-	2252	1	Trip13|2410002G23Rik|D13Ertd328e|-|13 C1|13 40.15 cM|protein-coding	10.9762	11.0707	10.9855	11.013	11.0649	11.0534	11.0411	10.9171	10.9503	0.0577459	0.405671	0.70587	-0.0735656	0.370522	0.922023
NM_001291078	chr19	5896516	5912871	-	3342	1	Dpf2|2210010M07Rik|BAF45D|Req|ubi-d4|-|19 A|19 4.34 cM|protein-coding	11.6464	11.5954	11.6359	11.6674	11.6307	11.6631	11.6235	11.6987	11.6702	0.0401533	0.431088	0.723499	0.052227	0.370718	0.92225
NM_001271764	chr3	90079521	90100902	+	2318	1	Tpm3|TM30nm|TMnm|Tm5NM|Tpm-5|Tpm5|Trop-5|gamma-TM|hTM30nm|hTMnm|-|3|3 F1|protein-coding	12.5793	12.6213	12.6559	12.5695	12.6502	12.6727	12.6149	12.5749	12.5681	0.0144184	0.747479	0.905662	-0.0422739	0.370791	0.92225
NR_027493	chr17	31564773	31607693	+	4448	1	Pknox1|D17Wsu76e|PREP1|-|17 B1|17 16.78 cM|protein-coding	10.9866	11.0195	10.9945	11.0056	11.0297	11.0117	11.0411	10.9433	10.8896	0.0276021	0.671757	0.869658	-0.0729843	0.370876	0.922277
NM_011623	chr11	98992947	99024189	-	5179	1	Top2a|Top-2|-|11 D|11 62.91 cM|protein-coding	14.1775	14.2254	14.192	14.1227	14.1856	14.1205	14.1938	14.1938	14.1054	-0.0584344	0.0873886	0.309163	-0.037821	0.371308	0.922424
NM_019738	chr7	126623246	126625470	-	621	1	Nupr1|2310032H04Rik|Com1|p8|-|7|7 F3|protein-coding	10.4702	10.2664	10.4414	10.3727	10.2821	10.3303	10.4992	10.4108	10.4217	-0.171663	0.165264	0.451265	0.113056	0.37102	0.922424
NM_001285826	chr1	58430993	58445486	-	1412	1	Ppil3|2310076N22Rik|2510026K04Rik|Cyp10l|-|1|1 C1.3|protein-coding	10.7702	10.8126	10.7836	10.7415	10.7657	10.7197	10.7942	10.7469	10.7121	-0.09154	0.224386	0.53142	-0.0743288	0.371143	0.922424
NM_194446	chr8	123224841	123232256	+	1634	1	Cdk10|BC017131|-|8|8 E1|protein-coding	10.6615	10.5776	10.5972	10.5781	10.5855	10.5642	10.5985	10.568	10.5585	-0.0789225	0.356431	0.665053	-0.0826088	0.371163	0.922424
NM_001313695	chr1	128331575	128359705	-	4413	1	Mcm6|ASP-l1|D1Wsu22e|Mcmd6|-|1 E3|1 55.8 cM|protein-coding	13.1194	13.1036	13.1256	13.1132	13.1007	13.1511	13.1317	13.0597	13.0585	0.00666175	0.851796	0.951806	-0.0392489	0.371296	0.922424
NM_145413	chr1	156678571	156718910	-	4228	1	Fam20b|C530043G21Rik|mKIAA0475|-|1|1 G3|protein-coding	12.508	12.482	12.4885	12.4997	12.4994	12.5145	12.5538	12.5303	12.5003	0.0146616	0.706133	0.884189	0.0411049	0.371414	0.922503
NM_001160399	chr18	46282151	46311928	-	2789	1	Ccdc112|8430438M01Rik|AW108467|-|18|18 C|protein-coding	10.1613	10.1957	10.1385	10.2232	10.267	10.243	10.2106	10.201	10.1971	0.229104	0.0458986	0.205626	0.109726	0.37154	0.922562
NM_134155	chr19	5041354	5049917	+	1376	1	Brms1|AV003220|AW554636|-|19|19 A|protein-coding	10.6362	10.6537	10.6238	10.696	10.6853	10.7242	10.6923	10.6202	10.7176	0.134493	0.0894161	0.313363	0.0801032	0.371661	0.922562
NM_001166437	chrX	8154472	8176181	-	2432	1	Tbc1d25|6330576A08Rik|DXHXS7927e|Oatl1|-|X A1.1|X 3.69 cM|protein-coding	10.4441	10.4474	10.4764	10.4099	10.4003	10.4079	10.3736	10.3877	10.491	-0.121249	0.19151	0.490625	-0.0954592	0.371591	0.922562
NM_001359526	chr9	107740495	107771002	-	3393	1	Rbm5|D030069N10Rik|-|9|9 F1|protein-coding	11.6264	11.6064	11.6698	11.714	11.6834	11.697	11.6675	11.6783	11.6697	0.0904601	0.0759537	0.282514	0.0503793	0.371916	0.923009
NM_011718	chr15	98771752	98778150	-	2220	1	Wnt10b|Wnt12|-|15 F1|15 54.65 cM|protein-coding	10.7084	10.6802	10.6894	10.8536	10.8409	10.8445	10.6635	10.6233	10.6844	0.303756	3.94457e-05	0.000709048	-0.0762996	0.373448	0.923039
NM_008520	chr19	5740900	5758532	+	5164	1	Ltbp3|Ltbp2|mFLJ00070|-|19 A|19 4.34 cM|protein-coding	12.4343	12.3052	12.4384	12.2871	12.2308	12.203	12.2948	12.358	12.4097	-0.191929	0.000192929	0.00290257	-0.0517642	0.374144	0.923039
NM_001357926	chr15	34082719	34143536	+	4906	1	Mtdh|2610103J23Rik|3D3|3D3/Lyric|AEG-1|AV353288|D8Bwg1112e|Lyric|-|15 B3.1|15 13.98 cM|protein-coding	13.2879	13.408	13.3048	13.4417	13.4904	13.4779	13.4136	13.3837	13.3276	0.151238	0.000233064	0.00338964	0.0436347	0.372366	0.923039
NM_011386	chr3	31095058	31122923	+	7057	1	Skil|Skir|SnoN|sno|-|3 A3|3 15.12 cM|protein-coding	11.9	12.0236	11.9162	12.1905	12.0606	12.0385	11.9842	11.8456	11.8846	0.199646	0.000808737	0.00979453	-0.0574374	0.37308	0.923039
NM_001077363	chr10	79854432	79864435	+	3092	1	Ptbp1|AA407203|AL033359|HNRPI|PTB-1|PTB2|PTB3|PTB4|Ptb|pPTB|-|10 C1|10 39.72 cM|protein-coding	14.5527	14.4549	14.5827	14.4202	14.3908	14.4249	14.4178	14.4297	14.6057	-0.12499	0.000977854	0.0114205	-0.0489544	0.373744	0.923039
NR_104093	chr9	70012548	70022866	+	1028	1	Gtf2a2|TFIIA-gamma|TfIIg|Tfiia2|-|9|9 D|protein-coding	11.035	11.1504	11.0746	11.1613	11.1719	11.2498	11.155	11.0605	11.1713	0.180975	0.00925302	0.0674675	0.0694766	0.373548	0.923039
NM_172643	chr1	139422383	139453007	+	8349	1	Zbtb41|8430415N23Rik|9430031N01|9830132G07Rik|AI316857|-|1|1 E4|protein-coding	12.5952	12.6202	12.5899	12.6731	12.7061	12.664	12.6834	12.6218	12.608	0.0952992	0.0139658	0.0899842	0.0416535	0.37399	0.923039
NM_001347163	chr4	108637473	108781088	-	6211	1	Zfyve9|Madhip|NSP|SARA|SMADIP|-|4|4 C7|protein-coding	12.0592	12.1148	12.0475	12.1248	12.1773	12.1778	12.1415	12.1638	12.0353	0.112089	0.0150203	0.0949475	0.0513677	0.373058	0.923039
NM_011658	chr12	33957671	33959831	+	1626	1	Twist1|M-Twist|Pde|Ska10|Ska<m10Jus>|Twist|bHLHa38|pdt|-|12 A3|12 14.81 cM|protein-coding	11.0283	10.9158	11.0094	10.9312	10.8973	10.886	11.0662	10.966	11.0492	-0.146395	0.0457162	0.205019	0.0717571	0.373957	0.923039
NM_176921	chr9	58488603	58499780	+	2172	1	Insyn1|6030419C18Rik|-|9|9 B|protein-coding	11.4636	11.341	11.3729	11.3165	11.3273	11.3004	11.4782	11.4231	11.3999	-0.122019	0.0468788	0.208221	0.0607277	0.373144	0.923039
NM_001276446	chr4	62505984	62519909	-	4433	1	Alad|ALADH|Lv|-|4 B3|4 33.17 cM|protein-coding	11.7302	11.5871	11.7504	11.6278	11.5858	11.6279	11.6027	11.6029	11.7355	-0.111026	0.0696712	0.268424	-0.0648595	0.373417	0.923039
NM_001356614	chr5	72156576	72168189	-	4102	1	Commd8|C77770|D5Buc26e|-|5 C3.2|5 38.44 cM|protein-coding	11.1226	11.2129	11.1081	11.1965	11.2819	11.1819	11.1632	11.2071	11.1929	0.119961	0.0822783	0.296936	0.0636187	0.373239	0.923039
NM_001004153	chr7	3154659	3169203	-	3434	1	AU018091|-|-|7|7 A1|protein-coding	10.2035	10.1485	10.1656	10.0934	10.0453	10.1576	10.1274	10.177	10.0973	-0.22059	0.0870474	0.308623	-0.115926	0.372569	0.923039
NM_001128597	chr17	35121496	35124815	+	1501	1	Gpank1|Bat-4|Bat4|D17H6S54E|G5|-|17 B1|17 18.59 cM|protein-coding	10.3867	10.4346	10.4121	10.4502	10.5285	10.4607	10.3773	10.3372	10.4087	0.163929	0.0876129	0.309372	-0.0936229	0.372334	0.923039
NM_180600	chr9	55149369	55207529	+	2926	1	Ube2q2|3010021M21Rik|-|9|9 B|protein-coding	11.025	11.1457	11.0752	11.1619	11.1028	11.1881	11.1854	11.0818	11.1043	0.117121	0.093789	0.323339	0.0694933	0.372442	0.923039
NM_008803	chr7	81213265	81334535	+	4111	1	Pde8a|AI551852|Pde8|-|7|7 D3|protein-coding	9.90751	9.89518	9.9964	9.90697	9.86618	9.82399	9.9385	9.93568	9.78639	-0.273678	0.110669	0.354055	-0.172788	0.372972	0.923039
NM_001033136	chr2	119136998	119157034	-	2237	1	Rmdn3|1200015F23Rik|AI131757|Fam82a2|Ptpip51|RMD-3|Rmd3|-|2|2 E5|protein-coding	11.2247	11.1839	11.2187	11.2381	11.2643	11.2656	11.2671	11.2405	11.2307	0.0756585	0.199746	0.50187	0.0578667	0.373201	0.923039
NM_001003817	chr11	98412484	98437716	+	4969	1	Erbb2|Erbb-2|HER-2|HER2|Neu|c-erbB2|c-neu|l11Jus8|mKIAA3023|-|11 61.75 cM|11 D|protein-coding	11.6333	11.7199	11.6952	11.6931	11.5578	11.6362	11.6735	11.6352	11.6364	-0.0749256	0.205205	0.508128	-0.0518977	0.374125	0.923039
NM_024191	chr8	94666600	94674457	+	2087	1	Arl2bp|1700010P10Rik|1700027H16Rik|6330544B05Rik|AI482273|AI849834|BART|Bart1|-|8|8 C5|protein-coding	11.9265	11.92	11.9514	12.0133	11.9286	11.9907	11.8915	11.9765	12.0545	0.0609091	0.20564	0.508833	0.053943	0.372248	0.923039
NM_174852	chr11	77982816	78030535	+	4375	1	Phf12|2410142K10Rik|F630045O13|PF1|mKIAA1523|-|11|11 B5|protein-coding	12.1986	12.1439	12.2122	12.1587	12.0915	12.179	12.1745	12.2229	12.2757	-0.0532896	0.260238	0.572366	0.0473728	0.374127	0.923039
NM_001001184	chr8	46575583	46617227	-	3818	1	Primpol|BC065112|Ccdc111|-|8|8 B1.1|protein-coding	10.5934	10.6676	10.5421	10.6784	10.6344	10.5786	10.6454	10.659	10.6197	0.0655906	0.480642	0.757327	0.0846821	0.372041	0.923039
NM_028301	chr16	4941415	4964237	-	2464	1	Anks3|2700067D09Rik|C81345|mKIAA1977|-|16 A1|16 2.48 cM|protein-coding	10.7897	10.8237	10.7779	10.8044	10.8021	10.8639	10.7704	10.7853	10.7252	0.0527457	0.480852	0.757426	-0.0725439	0.373674	0.923039
NM_018797	chr10	94790866	94944845	-	7279	1	Plxnc1|2510048K12Rik|AW742158|CD232|Vespr|-|10|10 C2|protein-coding	9.64559	9.5531	9.52537	9.4828	9.54622	9.60338	9.50021	9.47895	9.61272	-0.214165	0.512923	0.778603	-0.316222	0.372231	0.923039
NM_001195258	chr8	4248214	4251423	+	1066	1	Tgfbr3l|Gm14378|-|8|8 A1.1|protein-coding	9.51193	9.5972	9.46333	9.54136	9.51676	9.59581	9.5416	9.51055	9.65095	0.198435	0.557787	0.805224	0.324503	0.373576	0.923039
NM_024175	chr13	90923122	90924732	+	549	1	Rps23|2410044J15Rik|-|13|13 C3|protein-coding	12.9723	12.9391	12.9023	12.97	12.9827	12.8956	12.9822	13.0133	12.93	0.0143279	0.729003	0.896128	0.0413615	0.373651	0.923039
NM_026474	chr14	79587660	79630797	+	3009	1	Sugt1|2410174K12Rik|SGT1|-|14|14 D3|protein-coding	10.8542	10.8447	10.9132	10.8413	10.934	10.875	10.8715	10.7933	10.8386	0.0218267	0.772072	0.916559	-0.0719952	0.373685	0.923039
NM_001310517	chr1	36423186	36445271	-	2279	1	Lman2l|A630028F14Rik|VIP36-like|VIPL|-|1|1 B|protein-coding	10.6819	10.7062	10.7199	10.7271	10.7291	10.683	10.754	10.7626	10.7044	0.0208168	0.790093	0.922676	0.0744686	0.374163	0.923039
NR_151700	chr4	115996668	116017924	-	3909	1	Faah|AW412498|-|4 D1|4 53.08 cM|protein-coding	9.83905	9.81804	9.77412	9.78504	9.78571	9.84578	9.79932	9.83653	9.91462	-0.0168283	0.928164	0.978751	0.175067	0.374101	0.923039
NM_019993	chr1	167349991	167368530	+	2820	1	Aldh9a1|AA139417|Abaldh|ESTM40|TMABA-DH|Tmabadh|-|1|1 H2.3|protein-coding	11.705	11.6879	11.7	11.6771	11.7194	11.6991	11.7322	11.704	11.767	0.00129742	0.978912	0.99312	0.0493197	0.372568	0.923039
NM_031392	chr9	108572311	108578713	-	4129	1	Wdr6|-|-|9|9 F2|protein-coding	11.3398	11.368	11.3472	11.3934	11.3582	11.2992	11.4197	11.3266	11.4242	-0.000617066	0.991703	0.997098	0.0582269	0.373757	0.923039
NM_146030	chr11	101162680	101171302	-	2991	1	Plekhh3|BC020025|-|11|11 D|protein-coding	11.0191	10.9343	11.0074	10.7948	10.7901	10.8397	10.9669	11.0655	11.0525	-0.332538	5.00394e-06	0.000108383	0.0695998	0.374419	0.923048
NM_175283	chr13	69573449	69611463	-	2658	1	Srd5a1|0610031P22Rik|4930435F02Rik|S5AR 1|Srd5a-1|-|13 B3-C1|13 35.55 cM|protein-coding	10.2335	10.2681	10.2813	10.2451	10.2008	10.2051	10.2855	10.3165	10.2967	-0.12276	0.268312	0.580454	0.100031	0.374464	0.923048
NM_001037927	chr7	79743163	79785950	+	2265	1	Wdr93|EG626359|-|7 D2|7|protein-coding	9.38713	9.46551	9.44149	9.4407	9.47315	9.43633	9.48523	9.50549	9.42078	0.170357	0.685874	0.875823	0.386888	0.37437	0.923048
NM_001355760	chr3	89183143	89189291	+	3226	1	Fam189b|1110013L07Rik|-|3|3 F1|protein-coding	9.64147	9.67786	9.67662	9.67212	9.64624	9.68562	9.60566	9.64149	9.63855	0.0152602	0.947371	0.984389	-0.2241	0.374385	0.923048
NM_029787	chr15	83153495	83172183	-	2001	1	Cyb5r3|0610016L08Rik|2500002N19Rik|B5R|C85115|Dia-1|Dia1|WU:Cyb5r3|-|15 E1|15 39.4 cM|protein-coding	13.7342	13.5318	13.6741	13.5325	13.4414	13.5084	13.5301	13.5727	13.7008	-0.16941	0.000605832	0.0077076	-0.0531981	0.374607	0.923084
NR_028573	chr3	123507937	123508066	-	129	1	Snora24|ACA24|-|3|3 G1|snoRNA	9.63312	9.55824	9.55873	9.60634	9.6114	9.58024	9.5828	9.55318	9.48919	0.102364	0.71197	0.886859	-0.284819	0.374628	0.923084
NM_001098171	chr3	45378398	45423711	+	8256	1	Pcdh10|6430521D13Rik|6430703F07Rik|OL-pc|mKIAA1400|-|3|3 B|protein-coding	10.5412	10.6011	10.5895	10.4567	10.5096	10.5336	10.5101	10.5896	10.5201	-0.17407	0.0533359	0.226773	-0.0847726	0.375147	0.923597
NR_155499	chr4	41743188	41755772	-	2382	1	Gm42274|-|-|4|4|ncRNA	9.56487	9.55824	9.51654	9.50651	9.49567	9.52499	9.4903	9.49513	9.54032	-0.288888	0.36319	0.671735	-0.298238	0.375182	0.923597
NM_001369164	chr4	155654468	155669219	-	3963	1	Mib2|2210008I11Rik|Zzank1|skd|-|4|4 E2|protein-coding	10.3491	10.4128	10.2839	10.3739	10.4082	10.3471	10.3883	10.3276	10.4583	0.0711426	0.510032	0.776154	0.106711	0.375209	0.923597
NM_175149	chr8	124635756	124663369	-	3301	1	2310022B05Rik|-|-|8|8 E2|protein-coding	12.6005	12.5101	12.5627	12.5183	12.5127	12.5841	12.5231	12.635	12.6387	-0.0233278	0.595785	0.826418	0.0473969	0.375026	0.923597
NM_001356444	chr2	132804215	132816054	-	2926	1	Trmt6|3300001M20Rik|AU016412|AW492787|CGI-09|mKIAA1153|-|2|2 F2|protein-coding	11.358	11.4539	11.3764	11.3657	11.4365	11.4239	11.3955	11.3295	11.3537	0.0192833	0.748795	0.905783	-0.0585823	0.374978	0.923597
NM_011729	chr1	44147744	44181260	+	3993	1	Ercc5|Xpg|-|1 C1.1|1 23.55 cM|protein-coding	11.4796	11.4866	11.4831	11.5615	11.5466	11.5625	11.4033	11.4792	11.4638	0.109906	0.0330933	0.165517	-0.0539413	0.375514	0.923981
NM_001025392	chr10	20312469	20342501	+	5439	1	Bclaf1|2610102K23Rik|2700025J07Rik|2810454G14Rik|5730534O06Rik|AI450190|AW556225|Btf|mKIAA0164|-|10|10 A3|protein-coding	13.2259	13.2017	13.1384	13.1961	13.2761	13.2738	13.1885	13.1736	13.0964	0.068267	0.0934627	0.322638	-0.0421826	0.375463	0.923981
NM_025745	chr11	30929784	30954131	-	3485	1	Erlec1|4933407N01Rik|-|11|11 A4|protein-coding	10.5564	10.656	10.5905	10.6596	10.6523	10.7116	10.6794	10.6055	10.6374	0.155917	0.070239	0.26915	0.0830309	0.376042	0.924696
NM_153173	chr13	23531044	23531478	+	432	1	Hist1h4h|1700024H08Rik|-|13|13 A3.1|protein-coding	12.931	12.6569	12.8997	12.7508	12.6135	12.6204	12.6981	12.7897	12.8565	-0.202008	0.0703854	0.26915	-0.063311	0.376258	0.924696
NM_010108	chr3	89314951	89322879	-	1218	1	Efna3|AW494418|EFL-2|Ehk1-L|Epl3|LERK-3|-|3 F1|3 39.06 cM|protein-coding	10.5271	10.4417	10.505	10.4708	10.4069	10.3773	10.4441	10.4019	10.5135	-0.172155	0.082088	0.296494	-0.0932344	0.376297	0.924696
NM_001357630	chr15	97744770	97767666	-	3804	1	Rapgef3|2310016P22Rik|9330170P05Rik|Epac|Epac1|-|15|15 F1|protein-coding	9.65774	9.66601	9.75596	9.79	9.71891	9.79884	9.75433	9.73105	9.72294	0.375474	0.0900466	0.314827	0.205342	0.376571	0.924696
NM_001355183	chr4	9269293	9451691	+	3883	1	Clvs1|4933402J24Rik|Clvl1|Rlbp1l1|-|4|4 A1|protein-coding	10.947	11.074	10.9986	11.0551	11.1192	11.0458	11.0063	10.9275	10.9716	0.115579	0.110862	0.354417	-0.0707348	0.376651	0.924696
NM_025407	chr9	108936648	108949641	+	1641	1	Uqcrc1|1110032G10Rik|-|9 F2|9 59.63 cM|protein-coding	12.4311	12.3598	12.4888	12.4061	12.3152	12.3722	12.3452	12.371	12.4525	-0.0774715	0.115508	0.363412	-0.0494198	0.376969	0.924696
NM_175251	chr15	96287522	96405463	+	9006	1	Arid2|1700124K17Rik|4432409D24Rik|BAF200|zipzap/p200|-|15|15 F1|protein-coding	12.4557	12.4269	12.4572	12.4139	12.3728	12.4105	12.4599	12.5354	12.4546	-0.058124	0.152261	0.42979	0.0430654	0.37697	0.924696
NM_126165	chr8	107031269	107045760	+	2123	1	Vps4a|4930589C15Rik|AI325971|AW553189|-|8|8 D3|protein-coding	11.2516	11.2599	11.2753	11.2325	11.1658	11.2416	11.2269	11.2664	11.1877	-0.077951	0.199803	0.50187	-0.0583485	0.37673	0.924696
NM_010123	chr19	60761116	60790693	-	5152	1	Eif3a|A830012B05Rik|Csma|Eif3|Eif3s10|mKIAA0139|-|19|19 D3|protein-coding	14.2679	14.2293	14.247	14.2033	14.3615	14.3146	14.2525	14.2431	14.1444	0.0494268	0.229753	0.53642	-0.0382585	0.377036	0.924696
NM_001098836	chr11	102289300	102296629	-	3692	1	Atxn7l3|E030022H21Rik|-|11|11 D|protein-coding	12.0588	12.111	12.1959	12.0971	12.0539	12.0885	12.1015	12.2268	12.1706	-0.0565998	0.267575	0.579937	0.0535359	0.376508	0.924696
NM_001355052	chr3	138089855	138143418	-	4480	1	Mttp|1810043K16Rik|MTP|-|3 G3|3 64.06 cM|protein-coding	10.4878	10.5198	10.4525	10.514	10.5119	10.5569	10.5421	10.5636	10.468	0.0959994	0.289309	0.60225	0.088941	0.376006	0.924696
NM_145420	chr10	71254980	71285262	-	1422	1	Ube2d1|UBCH5|-|10|10 B5.3|protein-coding	10.8239	10.8044	10.8237	10.8234	10.8603	10.815	10.8109	10.8744	10.8811	0.0296011	0.682293	0.873975	0.0699667	0.377073	0.924696
NM_013753	chr10	61319657	61383523	-	4252	1	Pald1|MMPAL|Pald|mKIAA1274|-|10|10 B4|protein-coding	10.5713	10.5548	10.5247	10.5732	10.5107	10.5197	10.5262	10.4912	10.5253	-0.032176	0.71578	0.888573	-0.0826912	0.376346	0.924696
NM_023211	chr19	47083471	47090647	-	357	1	Atp5md|2010301L15Rik|Usmg5|-|19|19 C3|protein-coding	10.9015	10.8808	10.873	10.8273	10.925	10.8805	10.8903	10.8576	10.7935	-0.0132175	0.857182	0.954351	-0.0705766	0.376722	0.924696
NM_009056	chr17	56775897	56831008	-	3259	1	Rfx2|5430432H19Rik|-|17 D|17 29.5 cM|protein-coding	10.3748	10.2766	10.3322	10.3079	10.3288	10.3329	10.3344	10.3773	10.3941	-0.0146211	0.889641	0.965855	0.0988715	0.3762	0.924696
NM_138594	chr6	126939966	126975704	+	2222	1	D6Wsu163e|C12orf4|-|6 F3|6 61.92 cM|protein-coding	10.8089	10.8808	10.8346	10.8436	10.8577	10.8158	10.8001	10.7996	10.8198	-0.00450392	0.951141	0.984389	-0.07005	0.376935	0.924696
NM_133921	chr5	72513304	72559645	-	3645	1	Nfxl1|1700012H24Rik|AW538212|D430033A06Rik|DNABF|GCF|Gm1058|TCF9|-|5|5 C3.2|protein-coding	10.7877	10.7574	10.7043	10.7689	10.7648	10.7061	10.7514	10.6519	10.7284	-0.00440938	0.95598	0.986235	-0.0790747	0.375943	0.924696
NM_001033448	chr19	5568024	5571261	+	3138	1	Ap5b1|Gm962|beta-5|-|19|19 A|protein-coding	10.5676	10.4808	10.6163	10.4942	10.4056	10.4151	10.4759	10.504	10.5723	-0.271555	0.00734034	0.0569833	-0.0924513	0.377351	0.925109
NM_001033573	chr19	55298216	55316036	-	2360	1	Zdhhc6|2400007G07Rik|5930409M18Rik|AI462345|C77369|DHHC-6|-|19|19 D2|protein-coding	11.6338	11.76	11.673	11.7312	11.7562	11.6493	11.6509	11.6448	11.6651	0.033102	0.576518	0.815753	-0.0538423	0.377391	0.925109
NR_002901	chr8	70895759	70895856	-	97	1	Snora68|MBI-30|Rnu68|-|8|8 B3.3|snoRNA	9.73197	9.79325	9.70921	9.83065	9.86365	9.7535	9.77593	9.82367	9.75053	0.340651	0.0960038	0.328726	0.188232	0.377573	0.925372
NM_001171739	chr4	40936398	40948294	-	1340	1	Bag1|BAG-1|Rap46|-|4|4 A5|protein-coding	12.4976	12.4059	12.5284	12.3905	12.4509	12.4442	12.4384	12.3923	12.4924	-0.0612859	0.192458	0.492764	-0.0480895	0.377795	0.925733
NM_001042421	chr5	123749726	123821593	+	6895	1	Kntc1|D330012D13|jgl|-|5|5 F|protein-coding	12.3103	12.316	12.3324	12.2299	12.2136	12.2119	12.3363	12.2909	12.225	-0.127368	0.001957	0.0207985	-0.0455448	0.377947	0.925759
NM_001310066	chr15	102528636	102625464	-	7470	1	Atf7|1110012F10Rik|9430065F09Rik|AI549878|C130020M04Rik|-|15|15 F3|protein-coding	12.6851	12.5815	12.6519	12.5477	12.5646	12.5288	12.6211	12.7517	12.6705	-0.111884	0.00908098	0.0665693	0.0475142	0.377955	0.925759
NR_028282	chr15	80078503	80078579	-	76	1	Snord83b|MBII-10|-|15|15 E1|snoRNA	9.64147	9.60183	9.60043	9.64691	9.56012	9.62176	9.57886	9.54867	9.60376	-0.017793	0.9468	0.984389	-0.249951	0.378134	0.926012
NR_132308	chr19	4214238	4233634	+	959	1	Gm45928|Clcf1-pold4|-|19 A|19|ncRNA	10.7007	10.5974	10.7294	10.4815	10.4756	10.5368	10.6173	10.5832	10.7099	-0.391992	2.4444e-05	0.000461547	-0.0879027	0.381617	0.927131
NM_001291160	chr2	166947549	166996299	-	3620	1	Stau1|5830401L18Rik|AW549911|C85792|Stau|-|2|2 H3|protein-coding	12.312	12.2733	12.2966	12.4594	12.4826	12.3431	12.2935	12.342	12.3539	0.168878	0.000613324	0.00778779	0.0423609	0.382257	0.927131
NM_178597	chr14	20734873	20794088	-	3682	1	Camk2g|Camkg|-|14|14 A3|protein-coding	11.345	11.4066	11.4252	11.2773	11.2605	11.2765	11.4053	11.3335	11.3307	-0.19068	0.00110319	0.0127255	-0.0576932	0.381477	0.927131
NM_026220	chr2	121492681	121506656	-	3410	1	Mfap1a|4432409M24Rik|Mfap1|Mfap1b|-|2|2 E5|protein-coding	10.7774	10.8024	10.786	10.8695	10.9471	10.9085	10.8428	10.8233	10.8088	0.227572	0.00185684	0.0198828	0.0688435	0.379403	0.927131
NM_175652	chr6	136803993	136804431	-	436	1	Hist4h4|B130044J01Rik|-|6|6 G1|protein-coding	13.5461	13.5373	13.6264	13.5153	13.3574	13.4858	13.5965	13.5418	13.6982	-0.127654	0.00587661	0.0481896	0.044461	0.381469	0.927131
NM_023913	chr11	106397620	106487796	-	3952	1	Ern1|9030414B18Rik|AI225830|C85377|Ire1a|Ire1alpha|Ire1p|-|11|11 E1|protein-coding	11.0266	10.9543	10.9986	10.868	10.9266	10.8969	10.985	11.0533	11.0591	-0.175139	0.0124535	0.0833292	0.0659879	0.378765	0.927131
NM_001166430	chr6	117906782	117925622	+	2526	1	Hnrnpf|4833420I20Rik|AA407306|Hnrpf|-|6|6 F1|protein-coding	13.1051	13.2579	13.2289	13.3067	13.3053	13.2794	13.2104	13.1223	13.1466	0.110769	0.012474	0.0833974	-0.0459463	0.381273	0.927131
NM_001355499	chr4	134802761	134853345	-	4078	1	Maco1|1110007C24Rik|9230118A01Rik|AI317300|AI606104|C61|Tmem57|-|4 D3|4 67.11 cM|protein-coding	11.3645	11.3423	11.2818	11.3555	11.4536	11.4683	11.3724	11.3968	11.332	0.15055	0.0173586	0.10489	0.0577018	0.379199	0.927131
NM_029545	chr12	51997507	52006507	-	2565	1	Dtd2|4930578F06Rik|6530401N04Rik|ATD|B830049N13Rik|-|12|12 C1|protein-coding	10.3552	10.4172	10.4601	10.3608	10.3028	10.3065	10.4028	10.376	10.3443	-0.223209	0.0333902	0.166571	-0.0951761	0.381423	0.927131
NR_030738	chr11	62602877	62604806	+	456	1	2410006H16Rik|-|-|11|11 B2|ncRNA	11.4131	11.3569	11.3759	11.4008	11.5425	11.43	11.3887	11.487	11.386	0.11701	0.0654436	0.258877	0.0582012	0.379691	0.927131
NR_028421	chr12	116401947	116405161	-	2890	1	D430020J02Rik|-|-|12|12 F2|ncRNA	10.9236	10.9325	10.8455	10.8665	10.8176	10.7999	10.9559	10.9362	10.9222	-0.134051	0.0766677	0.284043	0.0680958	0.381742	0.927131
NM_030168	chr15	6708381	6800400	+	9273	1	Rictor|4921505C17Rik|6030405M08Rik|AVO3|AW492497|D530039E11Rik|-|15|15 A1|protein-coding	11.8298	11.8051	11.7717	11.725	11.7653	11.7471	11.7395	11.8657	11.6677	-0.0777418	0.113157	0.358338	-0.0600441	0.378785	0.927131
NM_008640	chr12	8921307	8938741	+	2120	1	Laptm4a|AA286466|LAPTM4|MTP|Mtrp|mKIAA0108|-|12|12 A1.1|protein-coding	13.2919	13.4092	13.3121	13.3812	13.3921	13.4108	13.3762	13.3929	13.3615	0.0630988	0.116405	0.364747	0.0405632	0.380229	0.927131
NM_173048	chr11	115584255	115603916	-	3662	1	Gga3|C230037M19Rik|mKIAA0154|-|11|11 E2|protein-coding	11.5151	11.5225	11.5735	11.4972	11.4758	11.4831	11.4787	11.4792	11.5515	-0.077702	0.146777	0.421514	-0.0540127	0.379643	0.927131
NM_001355575	chr2	26315533	26348237	+	3354	1	Gpsm1|1810037C22Rik|AW107933|Ags3|-|2|2 A3|protein-coding	11.514	11.5744	11.4971	11.5091	11.4563	11.4613	11.5029	11.5099	11.468	-0.0773964	0.166515	0.453548	-0.0533661	0.380396	0.927131
NM_027201	chr7	140036391	140040605	+	1092	1	Zfp511|2410004P19Rik|C86579|Znf511|-|7|7 F4|protein-coding	10.9771	10.9176	10.8999	10.9226	10.7836	10.9047	10.8995	10.8803	10.9093	-0.108529	0.176732	0.469852	-0.0670196	0.381317	0.927131
NM_019794	chr8	85537633	85555361	-	2925	1	Dnaja2|1500017M13Rik|2010206B19Rik|DNAJ|DNJ3|Dnaj3|HIRIP4|PRO3015|mDj3|-|8|8 C3|protein-coding	12.243	12.3483	12.2662	12.336	12.334	12.3249	12.2851	12.2427	12.2246	0.0572775	0.207537	0.511101	-0.0465758	0.38001	0.927131
NM_029532	chr5	124483155	124491122	+	1088	1	Snrnp35|6330548G22Rik|-|5|5 F|protein-coding	10.3099	10.3725	10.4178	10.4179	10.4264	10.4151	10.3785	10.4358	10.4102	0.125922	0.212828	0.517783	0.0957291	0.382109	0.927131
NM_182997	chr3	97658212	97673067	+	4251	1	Prkab2|5730553K21Rik|AW049591|BB124140|-|3|3 F2.2|protein-coding	10.5103	10.6011	10.4924	10.5897	10.5516	10.6099	10.5495	10.6066	10.5673	0.110501	0.22952	0.536215	0.0864775	0.379998	0.927131
NM_025511	chr1	178319153	178322693	+	442	1	Cox20|2310005N03Rik|Fam36a|-|1|1 H4|protein-coding	10.7182	10.7962	10.667	10.7271	10.8879	10.7287	10.8388	10.779	10.6889	0.110788	0.245027	0.555604	0.0853885	0.379866	0.927131
NM_001356629	chr15	76070182	76080946	-	2019	1	Puf60|2410104I19Rik|2810454F19Rik|SIAHBP1|-|15|15 D3|protein-coding	12.1618	12.1342	12.2109	12.1599	12.0969	12.13	12.1321	12.064	12.2003	-0.0518146	0.262993	0.575135	-0.0498469	0.382202	0.927131
NM_001160219	chr12	8674259	8752583	+	6281	1	Pum2|5730503J23Rik|Pumm2|-|12|12 A1.1|protein-coding	13.7453	13.8275	13.8216	13.8387	13.8476	13.8152	13.8298	13.8796	13.799	0.0383477	0.28516	0.599221	0.0386698	0.378924	0.927131
NM_080793	chr3	51515318	51560823	-	7346	1	Setd7|1600028F23Rik|H3K4MT|KMT7|Set7|Set7/9|mKIAA1717|-|3|3 C|protein-coding	13.1243	13.1187	13.0637	13.1035	13.1644	13.1431	13.1614	13.1588	13.0948	0.0400263	0.292117	0.605131	0.039276	0.382057	0.927131
NM_007531	chr6	124712289	124716945	+	1349	1	Phb2|AU044498|BAP|Bap37|Bcap37|REA|-|6 F2|6 59.17 cM|protein-coding	12.7605	12.7019	12.7854	12.7143	12.6729	12.751	12.7007	12.6686	12.7739	-0.0432401	0.307006	0.620498	-0.0440206	0.379594	0.927131
NM_001039231	chr5	104813168	104860068	-	2896	1	Zfp951|C230055K05Rik|Gm38611|-|5|5 E5|protein-coding	9.6962	9.77397	9.78425	9.73013	9.72213	9.67928	9.72899	9.71245	9.70495	-0.216167	0.311417	0.623753	-0.193315	0.381085	0.927131
NM_022999	chr7	45053607	45061652	-	1292	1	Prrg2|1600014G02Rik|2510041M06Rik|N4WBP1|-|7|7 B3|protein-coding	10.007	9.9932	10.0443	10.0086	9.9797	9.93894	9.9747	9.96158	10.0023	-0.13912	0.335929	0.64726	-0.131259	0.380006	0.927131
NR_030428	chr7	127708487	127708562	+	75	1	Mir762|Mirn762|mir-762|mmu-mir-762|-|7 F3|7|ncRNA	9.96738	9.90853	9.89228	9.92124	10.0008	9.96341	9.94056	9.94874	9.99536	0.148233	0.346639	0.656976	0.143027	0.382003	0.927131
NM_008565	chr16	15623897	15637400	-	3571	1	Mcm4|19G|AI325074|AU045576|Cdc21|Mcmd4|mKIAA4003|mcdc21|-|16 A2|16 10.09 cM|protein-coding	12.8774	12.9205	12.8796	12.8551	12.874	12.8703	12.8587	12.844	12.8827	-0.0299151	0.417425	0.712695	-0.0380756	0.380593	0.927131
NM_153063	chr17	32965831	32979211	+	2331	1	Zfp472|KRIM-1|Krim-1A|Krim-1B|Krim1|-|17|17 B1|protein-coding	10.0468	10.2405	10.1963	10.2078	10.2218	10.1809	10.2296	10.2487	10.1506	0.111224	0.418166	0.71331	0.130805	0.379853	0.927131
NM_053261	chr18	67289247	67319216	+	1727	1	Impa2|2210415D20Rik|AI326924|AW259601|IMP 2|IMPase 2|-|18|18 E1|protein-coding	10.6952	10.6961	10.8189	10.6739	10.6513	10.7778	10.7311	10.6838	10.6866	-0.0747132	0.419054	0.714174	-0.08049	0.381762	0.927131
NM_001359743	chr10	7589800	7625477	+	3384	1	Lrp11|1700034J19Rik|6330533B21|9830160H19Rik|-|10|10 A1|protein-coding	10.117	10.0986	10.14	10.035	10.0743	10.1449	10.2467	10.1507	10.0746	-0.105169	0.428176	0.721505	0.126708	0.381738	0.927131
NM_001359645	chr10	116905780	116950453	-	2850	1	Rab3ip|B230311A06|Gtpat12|Rabin3|-|10 D2|10 64.96 cM|protein-coding	11.4297	11.4028	11.3815	11.4043	11.427	11.4568	11.3521	11.3277	11.4273	0.0386695	0.486782	0.761553	-0.0569118	0.382017	0.927131
NM_008338	chr16	91547059	91564007	+	2096	1	Ifngr2|Ifgr2|Ifgt|-|16 C3.3|16 53.07 cM|protein-coding	10.9363	11.0525	10.8925	10.9968	10.9641	11.0074	10.9003	10.8852	10.976	0.0518894	0.502857	0.772261	-0.0762997	0.382001	0.927131
NM_021505	chr5	122787461	122821342	-	2742	1	Anapc5|2510006G12Rik|AA408751|AA536819|AA986414|APC5|Anpc5|-|5|5 F|protein-coding	12.5233	12.4823	12.5541	12.4887	12.5012	12.5112	12.4918	12.4612	12.5119	-0.0243878	0.551073	0.800921	-0.0416485	0.38201	0.927131
NM_172866	chr4	43578735	43587487	+	5857	1	Rgp1|1110029E03Rik|AI527196|F730001J03|mKIAA0258|-|4|4 A5|protein-coding	12.1899	12.225	12.2529	12.2777	12.2189	12.2271	12.2372	12.2533	12.2873	0.0238114	0.594305	0.826066	0.0432986	0.382083	0.927131
NM_172877	chr4	143412426	143421091	+	3879	1	Pramef8|4732496O08Rik|AU023234|-|4|4 E1|protein-coding	9.95287	9.99554	9.90694	9.95668	10.007	9.95331	10.0404	9.99677	9.93252	0.0771656	0.613983	0.837465	0.144958	0.379907	0.927131
NM_138676	chr7	27342133	27356008	-	2327	1	Shkbp1|B930062H15Rik|Sb1|-|7|7 A3|protein-coding	10.6362	10.4903	10.5247	10.5703	10.5179	10.5055	10.5453	10.5702	10.6708	-0.0442195	0.651046	0.859087	0.0943528	0.380099	0.927131
NM_001363324	chr5	135052957	135064959	-	1798	1	Bud23|1110003N24Rik|Wbscr22|-|5|5 G2|protein-coding	10.8847	10.9498	10.9869	10.9197	10.9942	10.9641	10.9209	10.8661	10.9286	0.0314354	0.668112	0.867341	-0.0695213	0.382076	0.927131
NM_009395	chr11	78522850	78536260	-	3700	1	Tnfaip1|Bacurd2|Edp-1|Edp1|Tnfip1|-|11 B5|11 46.74 cM|protein-coding	12.5225	12.5428	12.5931	12.5593	12.5334	12.5293	12.5461	12.4751	12.5378	-0.0151682	0.711933	0.886859	-0.0429416	0.379211	0.927131
NM_024207	chr15	57869502	57892418	-	3135	1	Derl1|1110021N07Rik|AI195141|AW551338|Derlin-1|-|15|15 D1|protein-coding	12.1152	12.0586	12.1684	12.1505	12.0997	12.13	12.1086	12.2096	12.1474	0.0152488	0.752472	0.906842	0.0498171	0.379245	0.927131
NM_133727	chr7	16119876	16127516	+	1635	1	Kptn|2310042D10Rik|2E4|C030013F01Rik|-|7 A2|7 8.75 cM|protein-coding	10.3837	10.3384	10.4291	10.3786	10.3923	10.3509	10.3748	10.3138	10.3551	-0.028776	0.776096	0.917784	-0.0961352	0.380988	0.927131
NM_001347386	chr12	81573557	81595008	-	1117	1	Med6|1500012F11Rik|AU019660|AV213303|-|12|12 D1|protein-coding	10.5726	10.5688	10.5441	10.5858	10.5505	10.5776	10.5547	10.5853	10.6617	0.0229886	0.78595	0.921482	0.083019	0.381436	0.927131
NR_040348	chr2	130543791	130563749	-	1400	1	4930473A02Rik|-|-|2|2 F1|ncRNA	10.3926	10.407	10.3924	10.3378	10.483	10.4019	10.4635	10.4032	10.436	0.0277889	0.791956	0.923884	0.0889156	0.381171	0.927131
NM_001356311	chr4	127047094	127061154	-	4036	1	Zmym1|5830412B09Rik|AW209050|-|4|4 D2.2|protein-coding	10.8327	10.912	10.799	10.8505	10.8302	10.8852	10.8532	10.7924	10.7823	0.0153554	0.842092	0.946409	-0.0745926	0.381693	0.927131
NM_172740	chr7	29859979	29877302	+	3328	1	Zfp420|B230119D13|B230312I18Rik|mszf59-1|mszf70|-|7|7 B1|protein-coding	10.4399	10.5523	10.4785	10.5005	10.5143	10.471	10.5526	10.6108	10.4331	0.0105585	0.911552	0.973828	0.0996044	0.381131	0.927131
NM_178406	chr4	152274362	152285337	+	3769	1	Gpr153|1110065N12Rik|AI449320|PGR1|-|4|4 E2|protein-coding	10.0868	10.1601	10.1056	10.0967	10.1364	10.1074	10.0722	10.1738	10.2309	-0.0131246	0.917188	0.975158	0.127274	0.379678	0.927131
NM_001242372	chr3	88835231	88910099	+	7549	1	Gon4l|1500041I23Rik|2610100B20Rik|3632445O20Rik|5430404N14Rik|AA387005|-|3|3 F1|protein-coding	11.9043	11.8628	11.9008	11.9027	11.9127	11.8582	11.8755	11.8885	11.7983	0.00259123	0.956634	0.986269	-0.0490994	0.380553	0.927131
NM_025399	chr12	112934291	112942142	-	1252	1	Nudt14|1110030M18Rik|UGPPase|-|12|12 F1|protein-coding	10.2071	10.1772	10.2148	10.2259	10.1843	10.184	10.1529	10.159	10.1825	-0.00453487	0.968416	0.989569	-0.106933	0.381696	0.927131
NM_001081319	chr19	29522282	29605921	+	6254	1	Ric1|C030046E11Rik|C130057E09Rik|Kiaa1432|-|19|19 C1|protein-coding	11.9155	11.9277	11.9304	11.9314	11.9485	11.8916	12.0013	11.9965	11.8881	-0.000608472	0.989557	0.996672	0.0498106	0.381464	0.927131
NM_001289813	chr16	18066403	18071632	+	1357	1	Dgcr6|-|-|16 A3|16 11.19 cM|protein-coding	11.0646	11.0756	11.142	11.0519	11.1043	11.0977	11.0921	10.9691	11.1035	-0.018527	0.779757	0.919504	-0.0696941	0.382335	0.927139
NM_001276466	chrX	102247378	102252181	-	899	1	Cited1|AI316840|AU019144|Msg1|-|X D|X 45.25 cM|protein-coding	9.58886	9.43002	9.39169	9.42915	9.48461	9.37504	9.46411	9.43754	9.40481	-0.461459	0.335853	0.647255	-0.420442	0.382421	0.927164
NM_016978	chr7	132557475	132576398	-	2143	1	Oat|AI194874|rhg|-|7 F3|7 76.3 cM|protein-coding	11.8443	11.8678	11.8634	11.8924	11.8589	11.92	11.8571	11.8381	11.778	0.0441421	0.350853	0.660286	-0.0478641	0.382583	0.927377
NM_183195	chr19	42147389	42151703	+	3073	1	Marveld1|AI504298|Mrvldc1|-|19|19 C3|protein-coding	11.7612	11.7726	11.8149	11.6706	11.6345	11.6253	11.6777	11.7223	11.8335	-0.196824	9.44557e-05	0.00153757	-0.0555071	0.383138	0.927806
NM_007881	chr6	124742544	124756487	-	4384	1	Atn1|Atr1|Drpla|atrophin-1|-|6 F2|6 59.17 cM|protein-coding	13.7384	13.5588	13.6778	13.4931	13.472	13.5334	13.6001	13.6957	13.8317	-0.175978	0.00011291	0.00180697	0.0540446	0.384732	0.927806
NM_015753	chr2	44983512	45113279	-	9223	1	Zeb2|9130203F04Rik|D130016B08Rik|SIP1|Zfhx1b|Zfx1b|Zfxh1b|-|2|2 B|protein-coding	13.0988	13.0805	13.0448	12.8987	12.9712	12.997	13.0462	13.0698	13.0134	-0.135744	0.000821742	0.00990626	-0.0379884	0.383459	0.927806
NM_080558	chr2	79635425	79672964	+	5073	1	Itprid2|5730488C15Rik|CS-1|CS1|KRAP|SPAG13|Ssfa2|mKIAA1927|-|2|2 C3|protein-coding	11.6686	11.689	11.7111	11.7462	11.7792	11.8648	11.7057	11.754	11.7178	0.15089	0.00542575	0.0455763	0.0484504	0.383076	0.927806
NM_010225	chr13	31625816	31631406	+	2362	1	Foxf2|FREAC2|Fkh20|LUN|-|13|13 A3.2|protein-coding	11.1517	11.0838	11.0892	11.0203	10.9512	11.0299	11.0655	10.9821	11.1539	-0.184928	0.00670228	0.0533068	-0.0708063	0.384142	0.927806
NR_028536	chr5	23852233	23852277	+	44	1	Snord93|Gm22397|MBII-336|-|5 A3|5|snoRNA	9.63731	9.6064	9.64826	9.56159	9.52184	9.47055	9.5586	9.61143	9.61272	-0.775325	0.00806401	0.0611167	-0.238408	0.384499	0.927806
NM_138950	chr11	75440943	75454717	-	6897	1	Wdr81|BC054822|Gm883|mFLJ00182|nur5|-|11|11 B5|protein-coding	11.2773	11.2427	11.3008	11.189	11.1651	11.1942	11.2457	11.165	11.2985	-0.148207	0.0131016	0.0865777	-0.0622805	0.383375	0.927806
NM_008717	chr6	83914353	83986871	+	6339	1	Zfp638|AI323587|Np220|Zfml|Znf638|mNP220|-|6|6 C3|protein-coding	12.0013	12.1346	12.0669	12.157	12.1917	12.1297	12.1196	12.1794	12.0321	0.118259	0.0200448	0.116689	0.0542795	0.384966	0.927806
NM_001364131	chr11	74383357	74522801	-	6677	1	Rap1gap2|AU067654|Garnl4|Gm1561|mKIAA1039|-|11|11 B5|protein-coding	11.2066	11.1907	11.1821	11.1607	11.0956	11.0683	11.113	11.1742	11.1892	-0.139652	0.0300689	0.155311	-0.0591321	0.384575	0.927806
NM_175414	chr6	127961396	128143578	-	3923	1	Tspan9|6720474K14Rik|9430079M16Rik|AU018597|Tspan-9|-|6|6 F3|protein-coding	11.5424	11.5693	11.5439	11.6047	11.609	11.6371	11.5593	11.6072	11.5968	0.0953943	0.0618117	0.249994	0.0501677	0.383415	0.927806
NM_001331193	chr10	69209762	69213098	-	2965	1	A930033H14Rik|-|-|10|10 B5.3|protein-coding	10.0316	9.99554	10.0001	9.94701	9.94908	9.91144	10.0185	9.98042	9.90681	-0.264994	0.0680076	0.264207	-0.137189	0.385106	0.927806
NM_133853	chr3	104013265	104220406	-	6642	1	Magi3|4732496O19Rik|6530407C02Rik|AA407180|AI120132|mKIAA1634|-|3 F2.2|3 45.52 cM|protein-coding	12.4018	12.4368	12.3817	12.3176	12.3677	12.364	12.4697	12.5056	12.3617	-0.0701569	0.0972785	0.330368	0.0477794	0.383519	0.927806
NM_027462	chr3	99141090	99220203	+	4380	1	Wars2|5730427B17Rik|9430020O07Rik|AI413375|TrpRS|-|3|3 F2.2|protein-coding	10.615	10.6205	10.5511	10.7185	10.614	10.6422	10.5794	10.7167	10.6089	0.138275	0.118994	0.368891	0.0864565	0.385019	0.927806
NM_001346528	chr12	84114328	84143510	+	5876	1	Dnal1|1700010H15Rik|AW121714|Dnalc1|E330027P08Rik|-|12|12 D1|protein-coding	11.1964	11.1589	11.1786	11.1642	11.0463	11.1456	11.1823	11.2804	11.1848	-0.0959665	0.153783	0.431985	0.0612489	0.383556	0.927806
NM_011119	chr10	128557766	128565934	-	2418	1	Pa2g4|38kDa|AA672939|Ebp1|Plfap|-|10|10 D3|protein-coding	13.4915	13.524	13.5641	13.546	13.5688	13.6006	13.5086	13.4481	13.5264	0.0496003	0.169864	0.458193	-0.0380676	0.383734	0.927806
NR_030689	chr3	135436221	135438665	-	496	1	4930539J05Rik|8030475D13Rik|-|3|3 G3|ncRNA	9.99555	9.91117	10.0198	9.91922	9.90769	9.93894	9.90253	9.96581	9.94998	-0.20833	0.183071	0.47825	-0.144067	0.384633	0.927806
NM_021441	chr8	119597974	119605240	-	3238	1	Taf1c|Tafi95|mTAFI95|-|8|8 E1|protein-coding	10.3414	10.4011	10.336	10.3279	10.3388	10.2544	10.3201	10.3193	10.3318	-0.133441	0.212341	0.517196	-0.0940742	0.384272	0.927806
NR_001277	chr7	45126864	45126945	-	81	1	Snord33|Rnu33|U33|-|7|7 B3|snoRNA	9.51758	9.53723	9.59315	9.55762	9.42922	9.4964	9.46952	9.54867	9.51851	-0.410606	0.240966	0.551646	-0.297953	0.385157	0.927806
NM_181400	chr3	108591278	108645719	+	4206	1	Wdr47|1810073M12Rik|AA552998|mKIAA0893|-|3|3 F3|protein-coding	10.6373	10.6277	10.6688	10.5664	10.5642	10.669	10.7078	10.7319	10.6089	-0.0941228	0.285723	0.599537	0.0805954	0.384741	0.927806
NR_040337	chr7	141610066	141613747	-	2616	1	Gm16982|-|-|7 F5|7|ncRNA	10.5349	10.5355	10.5531	10.6021	10.591	10.5506	10.4937	10.5166	10.5109	0.0889144	0.298984	0.612361	-0.0804245	0.384551	0.927806
NM_025454	chr1	93803965	93822100	+	4528	1	Ing5|1700001C14Rik|1700027H23Rik|1810018M11Rik|AI225768|-|1|1 D|protein-coding	11.4112	11.5387	11.5191	11.435	11.4453	11.4693	11.4933	11.422	11.4445	-0.0618041	0.303639	0.617273	-0.0585015	0.384517	0.927806
NR_024068	chr2	26637176	26640244	-	738	1	Snhg7|2610002F03Rik|AI427062|-|2 A3|2|ncRNA	10.2971	10.3129	10.3096	10.2951	10.2234	10.2794	10.2382	10.2709	10.3048	-0.105764	0.322752	0.6358	-0.0977729	0.384843	0.927806
NM_133990	chrX	36112108	36171261	+	3703	1	Il13ra1|AI882074|CD213a1|IL-13R-alpha-1|IL-13r[a]|Il13ra|NR4|-|X A3.3|X 20.49 cM|protein-coding	10.919	11.0177	10.8776	10.9095	11.032	10.9953	10.9057	10.8836	10.913	0.0743631	0.357651	0.66638	-0.071666	0.384348	0.927806
NM_001199349	chrX	71420060	71492849	-	3588	1	Cd99l2|AW548191|Mic2l1|Xap89|-|X|X A7.3|protein-coding	11.5614	11.5455	11.5336	11.6358	11.5067	11.5949	11.5848	11.6062	11.5554	0.0503487	0.384425	0.687493	0.0502142	0.383863	0.927806
NM_001114119	chr9	108517087	108560167	+	3349	1	Qrich1|2610028H07Rik|b2b2404Clo|-|9|9 F2|protein-coding	12.6015	12.6088	12.5721	12.5644	12.5901	12.5638	12.519	12.5787	12.5885	-0.0251915	0.517246	0.780531	-0.040878	0.383711	0.927806
NM_001368412	chr7	113207511	113314126	+	2857	1	Arntl|Arnt3|BMAL1b|Bmal1|MOP3|bHLHe5|bmal1b'|-|7 F1|7 59.17 cM|protein-coding	11.0564	10.9917	11.0526	11.0858	10.9903	11.0897	11.0506	10.9928	10.9449	0.0392057	0.578271	0.816722	-0.0669235	0.383558	0.927806
NM_025673	chr15	12321496	12351267	+	2602	1	Golph3|4733401N08Rik|5730410D03Rik|AW413496|-|15|15 A1|protein-coding	12.563	12.6112	12.6046	12.6367	12.6168	12.5775	12.5625	12.6699	12.6606	0.0212577	0.601258	0.828833	0.0437188	0.384943	0.927806
NM_133667	chr11	95026258	95041371	-	2250	1	Pdk2|-|-|11 D|11 59.01 cM|protein-coding	10.101	9.97895	10.0145	10.0104	10.1258	10.025	10.0111	10.0972	10.1134	0.0734022	0.628381	0.846831	0.13551	0.383647	0.927806
NM_001001737	chr19	61122427	61140840	-	4899	1	Zfp950|5830428H23Rik|AU016073|BC055757|Gm34518|Zfp826|mszf84|-|19|19 D3|protein-coding	10.1854	10.2782	10.1671	10.2273	10.2716	10.1931	10.2339	10.3413	10.1788	0.0581257	0.632309	0.848595	0.12026	0.384831	0.927806
NM_018772	chr5	144255225	144264573	+	958	1	Bri3|I3|-|5|5 G2|protein-coding	11.1093	11.0674	11.1119	11.0622	11.062	11.1411	11.1026	11.079	11.2307	-0.0127021	0.847943	0.94994	0.0681123	0.383172	0.927806
NM_172527	chr14	73518880	73548242	-	3569	1	Nudt15|6530403O17|A730068G11Rik|MTH2|-|14|14 D3|protein-coding	9.53402	9.6064	9.54242	9.54136	9.51676	9.60712	9.55442	9.48983	9.52409	-0.0320647	0.917164	0.975158	-0.28682	0.384604	0.927806
NM_001301721	chr2	73908447	73911326	-	717	1	Atp5g3|6030447M23|Atp5mc3|-|2|2 C3|protein-coding	12.4888	12.626	12.583	12.6175	12.5575	12.5261	12.5357	12.4922	12.5638	0.000965301	0.984249	0.994683	-0.0464889	0.38354	0.927806
NM_001291047	chr16	17070139	17086736	+	2997	1	Ypel1|0610009L05Rik|1700016N17Rik|1700019O22Rik|4921520K19Rik|4930511F14Rik|AV118478|DGL-1|Dgl1|Ppil2|mdgl-1|-|16|16 A3|protein-coding	10.0002	9.98848	9.9627	10.035	10.0705	10.0119	10.0296	9.97835	10.0555	0.194561	0.164532	0.450238	0.130874	0.385579	0.928642
NM_001163270	chr17	25242659	25256364	-	4609	1	Baiap3|Bap3|Gm937|-|17|17 A3.3|protein-coding	10.0115	9.98611	10.0304	10.035	10.124	10.094	10.0582	10.0552	10.0271	0.249099	0.0709024	0.270238	0.124441	0.385826	0.928768
NM_026455	chr8	72219745	72225034	+	3159	1	Fam32a|2510049I19Rik|AW822030|OTAG-12|Otag12|-|8|8 B3.3|protein-coding	11.0903	11.1262	11.1967	11.1475	11.1583	11.2058	11.1336	11.1729	11.2322	0.0521155	0.433166	0.725402	0.0643684	0.385856	0.928768
NM_053072	chr10	94036001	94145339	+	8021	1	Fgd6|AA123052|Etohd4|ZFYVE24|-|10|10 C2|protein-coding	10.7671	10.8044	10.7505	10.7237	10.7094	10.829	10.7875	10.8172	10.8278	-0.0357165	0.665473	0.866633	0.0696674	0.385739	0.928768
NM_001198987	chrX	149784504	149826694	+	1989	1	Gm15097|Ott-like|-|X F3|X|protein-coding	10.1836	10.1677	10.143	10.1921	10.2057	10.1855	10.116	10.159	10.1094	0.088575	0.443455	0.73104	-0.110884	0.385946	0.928804
NM_145414	chr5	135369953	135376797	+	2230	1	Nsun5|9830109N13Rik|AI326939|Nol1r|Wbscr20|Wbscr20a|-|5|5 G2|protein-coding	11.172	11.3229	11.2158	11.3244	11.3553	11.2913	11.351	11.2306	11.2591	0.137181	0.0422789	0.194462	0.0675936	0.386083	0.928953
NM_001033820	chr7	12415149	12422491	-	2329	1	Zfp551|9630004E07Rik|Znf551|-|7|7 A1|protein-coding	9.89437	9.9268	9.87945	9.826	9.85858	9.75071	9.86687	9.82626	9.89625	-0.365619	0.040676	0.189551	-0.151493	0.386298	0.929289
NM_001081477	chrX	108735845	108834346	-	12745	1	Brwd3|Brodl|D030064D06Rik|Gm10452|Gm596|-|X|X D|protein-coding	10.9098	10.9758	10.8354	10.8397	10.9158	10.9419	10.9552	11.0003	10.8887	-0.0134964	0.867618	0.958328	0.0748576	0.386373	0.929289
NM_173439	chr16	32230112	32247025	-	4041	1	Fbxo45|2610017J04Rik|AI463119|BC026799|-|16|16 B2|protein-coding	11.6121	11.6688	11.6008	11.6843	11.6866	11.6579	11.7395	11.6407	11.6167	0.0709578	0.16962	0.457639	0.0551027	0.386587	0.929333
NM_001291010	chr4	152115934	152120119	+	1649	1	Tnfrsf25|APO-3|DDR3|DR3|LARD|TR3|TRAMP|Tnfrsf12|WSL-1|WSL-LR|Wsl|-|4|4 E2|protein-coding	9.58417	9.55824	9.69465	9.71055	9.64995	9.66962	9.66795	9.64511	9.66303	0.351709	0.186986	0.482483	0.242369	0.386616	0.929333
NM_198308	chr8	111094745	111135144	+	2884	1	Pdpr|4930402E16Rik|AU018056|mKIAA1990|-|8|8 E1|protein-coding	10.5812	10.6035	10.5175	10.6266	10.5844	10.6069	10.5691	10.6066	10.642	0.0866897	0.319715	0.632895	0.0821451	0.386476	0.929333
NM_025770	chr13	90935349	91223987	-	1599	1	Atg10|5330424L23Rik|5430428K15Rik|AI852123|APG10|Agp10|Apg10l|Apg10p|Atg10l|-|13|13 C3|protein-coding	9.69988	9.79641	9.68571	9.68725	9.79141	9.82399	9.75433	9.77498	9.77361	0.205191	0.369951	0.676977	0.191385	0.386796	0.929585
NM_001357447	chr18	24009717	24020370	-	6151	1	Zfp24|3526401F17Rik|5033419P20Rik|AI480505|AI642085|AL024422|KOX17|ZF-12|Zfp191|Znf24|-|18|18 A2|protein-coding	11.2663	11.3396	11.221	11.3626	11.3711	11.3598	11.3537	11.365	11.2307	0.140623	0.0225011	0.126601	0.0656069	0.387022	0.929674
NM_001359903	chr5	43662379	43740970	+	5498	1	Cc2d2a|5730509K17Rik|b2b1035Clo|-|5|5 B3|protein-coding	10.6852	10.7722	10.7738	10.665	10.7272	10.6661	10.6822	10.7589	10.6799	-0.119317	0.148714	0.424194	-0.0773264	0.387058	0.929674
NM_153570	chr5	110648419	110653382	-	2022	1	Noc4l|AI326906|-|5|5 F|protein-coding	10.7702	10.7095	10.7958	10.7615	10.6964	10.7666	10.7514	10.6897	10.7295	-0.0345438	0.667272	0.866945	-0.0741797	0.386953	0.929674
NM_001317218	chr10	128490859	128493886	-	713	1	Myl6|ESMLC|LC17|LC17-GI|MLC-3|MLC1SM|Myln|-|10|10 D3|protein-coding	12.4817	12.4311	12.5231	12.456	12.4153	12.4437	12.4609	12.3827	12.4878	-0.0500822	0.247078	0.557952	-0.0455325	0.38722	0.929883
NM_001360135	chr7	80198441	80226524	+	3857	1	Sema4b|SemC|Semac|mKIAA1745|-|7|7 D2|protein-coding	11.6067	11.6807	11.6876	11.5228	11.5908	11.5122	11.5771	11.617	11.6769	-0.169773	0.00248065	0.0252969	-0.0532152	0.389816	0.929975
NM_010144	chr5	137350109	137374522	+	4315	1	Ephb4|AI042935|Htk|MDK2|Myk1|Tyro11|b2b2412Clo|-|5|5 G2|protein-coding	11.6364	11.596	11.6488	11.5438	11.5056	11.525	11.5983	11.5641	11.6221	-0.149371	0.00422018	0.0380389	-0.0498607	0.389551	0.929975
NM_008773	chr7	100996568	101011998	-	3006	1	P2ry2|P2U1|P2Y2|-|7|7 E2|protein-coding	9.7108	9.65794	9.75859	9.86225	9.8483	9.78586	9.73472	9.77215	9.74376	0.576887	0.00496321	0.0429861	0.19326	0.389523	0.929975
NM_001081056	chr10	121587380	121626332	-	5978	1	Xpot|1110004L07Rik|3110065H13Rik|AI452076|C79645|EXPORTIN-T|-|10|10 D2|protein-coding	13.2061	13.2755	13.2265	13.3151	13.3465	13.3087	13.3209	13.3241	13.1827	0.0982573	0.00728215	0.056565	0.0442521	0.388018	0.929975
NR_028125	chr8	77517056	77518578	+	1522	1	0610038B21Rik|-|-|8|8 C1|ncRNA	9.96738	9.90322	10.0055	10.1125	10.0724	10.036	10.0241	9.98248	9.99072	0.391459	0.00784095	0.0597673	0.136037	0.390971	0.929975
NM_025717	chr19	4756525	4765941	+	1824	1	Rbm4b|4921506I22Rik|AI504630|AI506404|Lark2|Neosin|-|19|19 A|protein-coding	10.2591	10.2139	10.2218	10.1733	10.124	10.0576	10.1868	10.2621	10.1234	-0.329479	0.00825901	0.0621632	-0.111721	0.390681	0.929975
NM_028721	chr9	104002544	104043811	+	5865	1	Nphp3|3632410F03Rik|AI550417|C230078J01|D330020E01Rik|pcy|-|9 F1|9 56.11 cM|protein-coding	10.6604	10.5751	10.6201	10.5068	10.5766	10.471	10.5794	10.6181	10.5497	-0.221619	0.0162569	0.100439	-0.0802226	0.38891	0.929975
NM_009142	chr8	94772180	94782426	+	3138	1	Cx3cl1|AB030188|ABCD-3|AI848747|CX3C|Cxc3|D8Bwg0439e|Scyd1|-|8 C5|8 46.79 cM|protein-coding	10.615	10.5276	10.5227	10.4921	10.4121	10.4596	10.5284	10.6045	10.6548	-0.228167	0.01678	0.102529	0.0871988	0.390864	0.929975
NM_009379	chr16	20724454	20734511	-	2408	1	Thpo|Mgdf|Ml|Mpllg|Tpo|-|16 B1|16 12.51 cM|protein-coding	9.54975	9.49727	9.55472	9.61683	9.62331	9.63942	9.49529	9.50035	9.50123	0.626349	0.0258219	0.140228	-0.296247	0.388316	0.929975
NM_134054	chr12	54645374	54656572	-	1359	1	Sptssa|1110002B05Rik|AA407909|AA409588|AU041967|Ssspta|-|12|12 C1|protein-coding	11.0241	11.1634	10.9855	11.1305	11.1333	11.2015	11.1969	11.0937	11.0208	0.164679	0.0333029	0.166312	0.0791048	0.389793	0.929975
NM_001363226	chr11	96953332	96968665	-	3039	1	Sp2|4930480I16Rik|mKIAA0048|-|11|11 D|protein-coding	11.451	11.3168	11.404	11.2784	11.303	11.3517	11.3073	11.4084	11.3446	-0.125525	0.049921	0.216514	-0.0612087	0.390187	0.929975
NM_001040459	chrX	6400032	6637454	+	8267	1	Shroom4|D430043L16Rik|Gm724|Shrm4|-|X|X A1.1|protein-coding	11.445	11.3926	11.4475	11.3332	11.4107	11.321	11.3856	11.4424	11.3524	-0.113326	0.0568945	0.236118	-0.0552575	0.389661	0.929975
NM_027920	chr6	116338022	116409541	+	4614	1	March8|1300017E09Rik|MARCH-VIII|Mir|-|6|6 E3|protein-coding	12.2728	12.349	12.2373	12.3156	12.362	12.3944	12.313	12.3177	12.3419	0.0892837	0.0622044	0.250731	0.0447175	0.389535	0.929975
NR_033780	chr11	64079484	64083259	+	899	1	2810001G20Rik|AW045514|-|11|11 B3|ncRNA	9.9816	9.89248	9.8965	9.96052	10.0153	10.0025	10.0241	9.8996	9.96462	0.254133	0.100916	0.337521	0.15017	0.390737	0.929975
NM_001013414	chr11	69901816	69913824	+	5236	1	Neurl4|-|-|11|11 B3|protein-coding	11.9346	11.9073	11.9504	11.8914	11.8966	11.8338	11.9026	11.898	11.8999	-0.0767632	0.110379	0.353211	-0.0441156	0.39088	0.929975
NM_016706	chr11	88973935	88991613	+	2598	1	Coil|C79982|Cln80|p80|p80-coilin|-|11 C|11 54.34 cM|protein-coding	10.5374	10.4984	10.5319	10.6059	10.5921	10.5516	10.5925	10.5702	10.5149	0.135052	0.119743	0.370213	0.0815715	0.390388	0.929975
NM_145393	chr4	132184916	132212256	-	4071	1	Ythdf2|9430020E02Rik|HGRG8|NY-REN-2|-|4|4 D2.3|protein-coding	12.1593	12.176	12.1867	12.2725	12.2092	12.2007	12.1751	12.1109	12.1409	0.0690116	0.122101	0.374886	-0.0429068	0.389186	0.929975
NM_133710	chr9	118926536	119044119	+	4617	1	Ctdspl|2810418J22Rik|AI426263|HYA22|SCP3|-|9|9 F3|protein-coding	11.2579	11.2655	11.2329	11.3032	11.285	11.3249	11.2287	11.3254	11.314	0.0847779	0.142746	0.413928	0.0580485	0.391312	0.929975
NM_001039000	chr10	127225695	127263363	-	6280	1	Kif5a|D10Bwg0738e|Khc|Kif5|Kns|mKIAA4086|-|10 D3|10 74.5 cM|protein-coding	9.38713	9.3606	9.4886	9.4828	9.47893	9.49139	9.43542	9.46769	9.4767	0.629823	0.145094	0.418237	0.407442	0.388055	0.929975
NM_026494	chr4	119418527	119422420	-	1441	1	Ppcs|6330579B17Rik|AI413471|AI790434|-|4|4 D2.1|protein-coding	10.15	10.2211	10.2329	10.2505	10.3444	10.2021	10.2691	10.177	10.2786	0.180014	0.149266	0.424778	0.109977	0.391292	0.929975
NM_013632	chr14	50944303	50953412	+	2933	1	Pnp|AL024301|AU015798|Np|Np-1|Np-2|Pnp1|-|14 C1|14 26.31 cM|protein-coding	10.5701	10.4794	10.5258	10.4469	10.4042	10.5358	10.5219	10.5086	10.4303	-0.142101	0.157114	0.43721	-0.0876159	0.389731	0.929975
NM_001164220	chr14	61598226	61605945	+	1634	1	Trim13|3110001L12Rik|CAR|LEU5|RNF77|Rfp2|-|14|14 D1|protein-coding	9.83905	9.90055	9.84399	9.91922	9.91476	9.90928	9.82184	9.84664	9.80507	0.215104	0.186911	0.482483	-0.157788	0.390214	0.929975
NM_183137	chr11	120090522	120098731	-	2764	1	Tepsin|2410002I01Rik|Enthd2|-|11|11 E2|protein-coding	10.4593	10.4317	10.486	10.4458	10.3856	10.3982	10.4266	10.3721	10.4707	-0.118145	0.216254	0.521703	-0.0896535	0.388646	0.929975
NM_019661	chr11	5955758	5967781	+	2468	1	Ykt6|0610042I15Rik|1810013M05Rik|AW105923|-|11|11 A1|protein-coding	12.3591	12.379	12.3623	12.334	12.3358	12.3096	12.287	12.3314	12.3844	-0.049827	0.219092	0.524501	-0.0427585	0.39114	0.929975
NM_010531	chr7	102015074	102018232	-	1473	1	Il18bp|IL-18BP|Igifbp|MC54L|-|7|7 E2|protein-coding	10.0047	9.97414	9.97599	9.98864	9.89091	9.92214	10.0036	9.93127	9.90155	-0.180491	0.239519	0.549787	-0.138416	0.390173	0.929975
NR_045079	chr17	5799490	5803242	+	1174	1	3300005D01Rik|-|-|17|17 A1|ncRNA	9.85333	9.90853	9.87077	9.88604	9.80266	9.79368	9.89379	9.82106	9.79891	-0.203541	0.254575	0.565988	-0.159996	0.388476	0.929975
NM_008287	chr15	34484022	34495246	-	986	1	Rida|HR12|HRP12|Hrsp12|-|15|15 B3.1|protein-coding	10.016	9.98373	10.0512	10.0606	10.0837	10.0451	10.0565	10.1078	10.0023	0.150526	0.268981	0.581634	0.129583	0.389116	0.929975
NM_001359275	chr1	33761545	33814595	-	4064	1	Zfp451|4930515K21Rik|4933435G09Rik|AI596398|COASTER|Kiaa0576-hp|Znf451|mKIAA1702|-|1 B|1 12.81 cM|protein-coding	11.4937	11.5008	11.5021	11.5014	11.5674	11.542	11.5024	11.4967	11.3853	0.0565257	0.289585	0.60225	-0.0556606	0.390749	0.929975
NM_029115	chr1	164275598	164287847	+	1888	1	Ccdc181|4930455F23Rik|AI427889|-|1|1 H2.2|protein-coding	10.3984	10.453	10.4732	10.5243	10.4657	10.4607	10.4826	10.5166	10.4402	0.0983614	0.303691	0.617273	0.087648	0.390887	0.929975
NR_027804	chr16	5195280	5204012	-	2240	1	Nagpa|AI596180|UCE|-|16|16 A1|protein-coding	10.3242	10.1994	10.2904	10.3414	10.3869	10.2271	10.3748	10.2897	10.2736	0.126168	0.314761	0.627415	0.107558	0.389151	0.929975
NM_173866	chr8	85492576	85528902	+	4967	1	Gpt2|4631422C05Rik|ALT2|AU014768|AU041193|C87201|-|8|8 C3|protein-coding	11.7434	11.7255	11.7785	11.7663	11.8131	11.775	11.7527	11.7527	11.8584	0.0488742	0.322724	0.6358	0.0512469	0.390445	0.929975
NR_151454	chr6	134792360	134821420	+	1173	1	1700055D16Rik|-|-|6|6 G1|ncRNA	9.58886	9.68175	9.67662	9.70194	9.69919	9.67608	9.66795	9.7156	9.68633	0.231851	0.329673	0.641715	0.217291	0.387729	0.929975
NM_025285	chr3	8509527	8561604	+	1897	1	Stmn2|AI159727|SCG10|Scgn10|Stmb2|-|3 A1|3 2.15 cM|protein-coding	9.4629	9.53179	9.534	9.50651	9.46126	9.46511	9.48008	9.47337	9.47027	-0.28294	0.428136	0.721505	-0.320939	0.387817	0.929975
NM_028284	chr2	69647171	69667571	+	1491	1	Bbs5|1700049I01Rik|2700023J09Rik|-|2|2 C2|protein-coding	9.95531	10.0883	10.0357	10.0157	10.0762	10.0957	10.0458	9.95945	9.95489	0.115986	0.430304	0.72276	-0.140986	0.389086	0.929975
NM_001311131	chr2	167607639	167632005	-	2062	1	Ube2v1|0610011J09Rik|AI256840|CROC-1|CROC1|D7Bwg1382e|UEV-1|-|2 H3|2 87.44 cM|protein-coding	11.3994	11.267	11.409	11.2973	11.2937	11.4011	11.2596	11.3242	11.3777	-0.0450235	0.518695	0.781019	-0.0647965	0.389166	0.929975
NM_001085497	chrX	36743632	36777307	+	1236	1	Slc25a43|Gm8|-|X|X A3.3|protein-coding	9.82149	9.80267	9.83711	9.79981	9.74104	9.83619	9.90253	9.82367	9.84656	-0.120921	0.519815	0.781759	0.160487	0.388599	0.929975
NM_027695	chr14	16238656	16249808	-	3750	1	Oxsm|4933425A18Rik|C80494|-|14|14 A2|protein-coding	9.92296	9.93956	9.83711	9.85114	9.90055	9.86686	9.83641	9.87124	9.88009	-0.108754	0.52462	0.784793	-0.154922	0.391272	0.929975
NM_198111	chr12	52699383	53151015	+	10247	1	Akap6|AI482140|Akapalpha|Akapbeta|PRKA|-|12|12 C1|protein-coding	9.59349	9.57329	9.60402	9.61336	9.54622	9.53847	9.54592	9.55318	9.56592	-0.157205	0.582046	0.819038	-0.253821	0.38854	0.929975
NM_001101430	chr13	34162964	34178172	+	549	1	Psmg4|PAC-4|mPAC4|-|13|13 A3.3|protein-coding	10.3226	10.2405	10.3033	10.1936	10.2821	10.3224	10.2238	10.2502	10.2868	-0.0609905	0.605342	0.831663	-0.101461	0.388615	0.929975
NR_028526	chr11	62603086	62603148	+	62	1	Snord49b|MBII-252|MBII-366|-|11 B2|11|snoRNA	9.58417	9.49116	9.534	9.54136	9.49567	9.51099	9.52833	9.61913	9.58052	-0.167745	0.608784	0.833596	0.28055	0.390448	0.929975
NM_153389	chr5	72203343	72298758	+	5996	1	Atp10d|9830145H18Rik|ATPVD|D5Buc24e|-|5|5 C3.2|protein-coding	10.346	10.351	10.3628	10.3217	10.4095	10.3897	10.4172	10.3812	10.3703	0.0514973	0.613413	0.8371	0.0898844	0.388809	0.929975
NM_028228	chr14	63860312	63919859	+	1342	1	Pinx1|2210403I16Rik|2610028A01Rik|67-11-3|AU024023|LPTS|LPTS1|-|14|14 D1|protein-coding	10.531	10.525	10.5953	10.5545	10.581	10.5776	10.4521	10.4699	10.6089	0.0420812	0.629675	0.847439	-0.0932766	0.389463	0.929975
NR_154553	chr4	148947490	148952322	-	1483	1	Gm13205|AA408865|-|4 78.87 cM|4 E2|ncRNA	9.6203	9.59253	9.63175	9.58083	9.6681	9.64287	9.58669	9.53951	9.60826	0.0987222	0.704701	0.883641	-0.245943	0.387911	0.929975
NM_001310675	chr10	112163621	112216555	+	2818	1	Caps2|D630005B03Rik|-|10|10 D2|protein-coding	9.48834	9.45184	9.45262	9.4407	9.50107	9.48631	9.49529	9.4619	9.54558	0.112988	0.765803	0.913305	0.331439	0.391044	0.929975
NM_011032	chr11	120560298	120573253	-	2848	1	P4hb|ERp59|PDI|Pdia1|Thbp|-|11 E2|11 84.27 cM|protein-coding	14.1342	14.1328	14.1669	14.1862	14.1192	14.1542	14.1443	14.0672	14.1303	0.009644	0.77217	0.916559	-0.0348883	0.387828	0.929975
NM_001359834	chr5	81020752	81802142	+	12546	1	Adgrl3|5430402I23Rik|CIRL-3|D130075K09Rik|Gm1379|LEC3|Lphn3|mKIAA0768|-|5|5 D-E1|protein-coding	9.37812	9.3891	9.41152	9.43498	9.38484	9.39007	9.42307	9.41082	9.45697	0.129641	0.790577	0.922915	0.413951	0.391216	0.929975
NM_025402	chr11	121177593	121204648	-	1232	1	Ogfod3|1110031I02Rik|-|11|11 E2|protein-coding	10.1836	10.0714	10.0647	10.0967	10.1114	10.1418	10.0635	10.1166	10.0204	0.0295135	0.825953	0.940665	-0.128321	0.391154	0.929975
NM_008891	chr12	59066919	59074017	+	3458	1	Pnn|AU045199|D12Ertd512e|-|12 C1|12 26.0 cM|protein-coding	12.5524	12.4935	12.533	12.4165	12.5964	12.5378	12.5614	12.4749	12.433	-0.00957844	0.853296	0.95246	-0.0454154	0.388381	0.929975
NM_028083	chr16	93883901	93906106	+	1897	1	Chaf1b|2600017H24Rik|C76145|CAF-I p60|CAF-Ip60|CAF1|CAF1A|CAF1P60|MPHOSPH7|-|16 C4|16 54.96 cM|protein-coding	11.3969	11.4441	11.4105	11.4297	11.3965	11.4432	11.4156	11.3644	11.3706	0.010093	0.85529	0.9532	-0.0532186	0.389383	0.929975
NM_001364372	chr12	21286297	21315056	+	2654	1	Cpsf3|-|-|12|12 A1.3|protein-coding	11.9257	11.9707	11.8862	11.9187	11.9259	11.9232	11.9161	11.8417	11.9197	-0.0059473	0.901003	0.969674	-0.0490044	0.388224	0.929975
NM_025968	chr4	58965590	58987078	-	2092	1	Ptgr1|2510002C21Rik|Ltb4dh|Zadh3|-|4|4 B3|protein-coding	10.4607	10.3353	10.4325	10.3903	10.395	10.4619	10.3253	10.3864	10.4073	0.0120977	0.908116	0.972465	-0.0974398	0.390668	0.929975
NM_001013380	chr8	104417674	104443047	-	4618	1	Dync1li2|AA409702|C920003I06|Dncli2|Dnclic2|LIC2|-|8 D3|8 53.04 cM|protein-coding	12.1864	12.2433	12.2004	12.2218	12.2382	12.1805	12.2094	12.1537	12.1702	0.00489079	0.912352	0.973909	-0.0431985	0.389925	0.929975
NM_027834	chr17	40875482	40880558	-	2155	1	9130008F23Rik|-|-|17|17 B2|protein-coding	9.96738	10.052	10.0374	9.99778	10.0234	10.0468	10.0277	9.98248	9.92999	0.00921207	0.948187	0.984389	-0.136111	0.389133	0.929975
NM_010852	chr2	125087742	125123660	-	2981	1	Myef2|9430071B01|mKIAA1341|-|2 F1|2 61.16 cM|protein-coding	12.5049	12.592	12.4451	12.4797	12.5236	12.5343	12.5044	12.4984	12.428	-0.00203547	0.966303	0.989383	-0.04766	0.390216	0.929975
NM_001146161	chr15	100392658	100423055	-	4355	1	Slc11a2|DCT1|DMT1|Nramp2|mk|van|-|15 F1|15 56.29 cM|protein-coding	11.3113	11.221	11.2369	11.2023	11.1171	11.2009	11.203	11.2337	11.2307	-0.133691	0.0419318	0.193577	-0.0579021	0.391503	0.930074
NR_045324	chr1	136683396	136690805	+	411	1	Gm19705|-|-|1 E4|1 59.94 cM|ncRNA	9.48217	9.50327	9.4886	9.42915	9.43593	9.54286	9.51455	9.54412	9.52409	-0.156222	0.685379	0.875641	0.297314	0.391461	0.930074
NM_010106	chr9	78478454	78481724	-	1779	1	Eef1a1|-|-|9|9 E1|protein-coding	17.2753	17.1916	17.2901	17.2209	17.21	17.2355	17.2005	17.1977	17.263	-0.0307133	0.34993	0.659955	-0.0349045	0.391658	0.930263
NM_178615	chr17	15806253	15826586	-	2628	1	Rgmb|1110059F19Rik|DRAGON|-|17|17 A2|protein-coding	10.8169	10.7796	10.8662	10.722	10.7993	10.7666	10.8067	10.7497	10.8037	-0.116368	0.13813	0.404634	-0.0709809	0.391773	0.930358
NM_001347400	chr5	114727411	114773492	-	5156	1	Git2|1500036H07Rik|5830420E16Rik|6430510B20Rik|9630056M03Rik|B230104M05Rik|CAT2|mKIAA0148|-|5|5 F|protein-coding	11.6369	11.5108	11.6859	11.5169	11.5239	11.5634	11.5361	11.5699	11.6178	-0.115601	0.067015	0.262217	-0.0597128	0.391998	0.930437
NR_045539	chr2	18064585	18212390	+	5258	1	Mllt10|Af10|B130021D15Rik|D630001B22Rik|mKIAA4140|-|2|2 A3|protein-coding	11.8943	11.7808	11.8196	11.7709	11.8182	11.7639	11.8781	11.8649	11.866	-0.0657774	0.214244	0.51921	0.0487257	0.392269	0.930437
NM_001164325	chr2	126791558	126876261	-	7101	1	Trpm7|2310022G15Rik|4833414K03Rik|5033407O22Rik|CHAK|CHAK1|LTrpC-7|Ltpr7|Ltrpc7|TRPPLIK|-|2|2 F1|protein-coding	12.8477	12.9198	12.8248	12.8746	12.9327	12.915	12.9069	12.9682	12.8356	0.0506484	0.221223	0.526595	0.0446809	0.391942	0.930437
NM_021434	chr14	118137127	118164232	+	2866	1	Gpr180|AB041545|E130016I23Rik|Itr|-|14|14 E4|protein-coding	10.4385	10.351	10.3007	10.2887	10.4082	10.2931	10.2909	10.3249	10.3612	-0.0842358	0.474886	0.753226	-0.100935	0.392332	0.930437
NM_022320	chr1	92978903	92986391	+	4229	1	Gpr35|KPG_007|-|1|1 D|protein-coding	9.44934	9.61093	9.51204	9.51106	9.51676	9.47055	9.5828	9.57068	9.55588	-0.240351	0.509398	0.775705	0.297198	0.392178	0.930437
NM_001033337	chr15	85832304	85858822	+	3735	1	Ttc38|9030019H09|-|15|15 E2|protein-coding	9.40417	9.40629	9.52971	9.4044	9.47893	9.41752	9.42307	9.43754	9.37869	-0.197581	0.663503	0.865731	-0.415363	0.392229	0.930437
NM_053267	chr11	3514684	3517351	+	883	1	Selenom|1500040L08Rik|A230103K18|Selm|Sepm|-|11|11 A1|protein-coding	10.5775	10.5523	10.5501	10.5673	10.4854	10.5755	10.5123	10.5437	10.7541	-0.0345812	0.699402	0.882347	0.100881	0.392115	0.930437
NM_001081117	chr7	135689788	135716379	-	10059	1	Mki67|D630048A14Rik|Ki-67|Ki67|-|7|7 F3|protein-coding	15.1918	15.093	15.1527	15.0377	15.0742	15.0269	15.1232	15.1681	15.0381	-0.103015	0.00275244	0.0274073	-0.0390574	0.392488	0.93045
NR_033336	chr7	110046364	110046547	+	183	1	Snora23|MBI-1|-|7 E3|7 57.7 cM|snoRNA	9.55989	9.54788	9.55067	9.51998	9.54147	9.50133	9.49529	9.44383	9.58997	-0.242055	0.431502	0.723814	-0.304443	0.392483	0.93045
NR_028378	chr2	18027249	18030577	+	3328	1	Gm17762|-|-|2|2 A3|ncRNA	10.0249	10.0883	10.0163	10.0772	10.0294	10.0342	10.0808	10.0088	10.1582	0.01552	0.909931	0.973048	0.131686	0.392708	0.930795
NM_018785	chr2	53134702	53191254	-	7377	1	Prpf40a|2810012K09Rik|FBP-11|FBP11|Fnbp11|Fnbp3|-|2|2 C1.1|protein-coding	12.6809	12.8151	12.6434	12.7692	12.8765	12.8213	12.8363	12.7692	12.6727	0.127959	0.0137621	0.0892765	0.0527865	0.392951	0.931046
NM_001355682	chr2	131262500	131299188	+	4349	1	Pank2|4933409I19Rik|AI642621|-|2|2 F1|protein-coding	11.9753	12.0204	11.9754	11.9645	11.9737	11.9217	12.0837	12.048	11.9515	-0.0486676	0.297474	0.610414	0.0493847	0.392965	0.931046
NM_019586	chr4	33031380	33052367	+	3560	1	Ube2j1|0710008M05Rik|1110030I22Rik|NCUBE-1|Ncube|Ncube1|Ubc6p|-|4|4 A5|protein-coding	12.9344	12.9523	12.9031	12.9695	12.9336	12.9826	12.9466	12.9641	12.9802	0.0378575	0.312927	0.625377	0.0366557	0.393453	0.931784
NM_025510	chr11	67037880	67052618	-	1485	1	Adprm|2310004I24Rik|MDS006|-|11|11 B3|protein-coding	10.0554	10.1169	10.1183	10.1835	10.0875	10.1239	10.1402	10.144	10.1194	0.110591	0.398727	0.700219	0.113009	0.393502	0.931784
NM_053142	chr18	37485021	37488290	+	3267	1	Pcdhb17|Pcdhb16|PcdhbQ|mKIAA1621|-|18|18 B3|protein-coding	9.98861	9.96443	9.93735	9.90283	9.95353	9.9929	10.0386	9.94006	10.0227	-0.0466689	0.761327	0.912006	0.135691	0.393378	0.931784
NM_172448	chr11	87663087	87735539	+	4299	1	Rnf43|4732452J19Rik|-|11|11 C|protein-coding	10.3099	10.3113	10.2694	10.1921	10.2041	10.1916	10.2868	10.3812	10.3334	-0.278652	0.0103985	0.0733377	0.0970787	0.394101	0.931839
NM_001310595	chr12	70974623	70995877	+	2385	1	Psma3|Lmpc8|-|12|12 C2|protein-coding	12.3261	12.405	12.2901	12.3613	12.4153	12.449	12.372	12.2704	12.2657	0.085112	0.0774224	0.285418	-0.0484514	0.393981	0.931839
NR_035441	chr13	21445160	21445240	+	80	1	Mir1896|Mirn1896|mmu-mir-1896|-|13 A3.1|13 7.8 cM|ncRNA	9.48217	9.49116	9.55472	9.4518	9.48461	9.45394	9.45297	9.51055	9.45697	-0.425465	0.241435	0.552178	-0.323055	0.394127	0.931839
NM_001317174	chr4	126435013	126468583	-	7287	1	Ago1|Eif2c1|-|4|4 D2.2|protein-coding	11.9193	11.9034	11.8914	11.9166	11.8026	11.8752	11.9621	11.9718	11.8859	-0.051734	0.311837	0.62415	0.0465554	0.393818	0.931839
NM_147778	chr2	18672435	18676231	+	913	1	Commd3|AW550818|Bup|D2Ertd542e|-|2 A3|2 12.9 cM|protein-coding	12.0272	11.9182	11.9676	11.9381	11.9443	11.9474	11.9538	12.0103	12.0696	-0.0376399	0.442429	0.730349	0.0504213	0.394053	0.931839
NR_033168	chr12	111540946	111541066	+	120	1	Snora28|MBI-13|-|12 F1|12 61.03 cM|snoRNA	9.44231	9.52626	9.4886	9.49249	9.52184	9.52039	9.40337	9.48443	9.45697	0.204632	0.559695	0.806236	-0.352629	0.394102	0.931839
NM_007690	chr17	15704967	15772612	+	7880	1	Chd1|4930525N21Rik|AI851787|AW555109|-|17 A2|17 8.95 cM|protein-coding	12.7738	12.7634	12.7261	12.713	12.7678	12.7439	12.7178	12.7606	12.6894	-0.0146309	0.707814	0.884953	-0.0393123	0.393669	0.931839
NM_145713	chr13	23555032	23555807	+	773	1	Hist1h1d|H1.3|H1D|H1f3|H1s-4|-|13|13 A3.1|protein-coding	13.2976	13.188	13.2989	13.2275	13.3056	13.2578	13.2339	13.1292	13.301	0.00163444	0.969353	0.990038	-0.0470274	0.39392	0.931839
NR_001579	chr3	96414437	96414833	-	396	1	Terc|mTER|mTR|-|3|3 F2.1|ncRNA	10.4579	10.5078	10.535	10.4942	10.519	10.4721	10.4464	10.4032	10.5382	-0.0145248	0.874279	0.961577	-0.0911546	0.394314	0.932104
NM_001200023	chr8	69741639	69749962	-	2285	1	Zfp963|-|-|8|8 B3.3|protein-coding	9.83616	9.88431	9.80885	9.89028	9.87369	9.8434	9.92391	9.84664	9.8691	0.112379	0.516176	0.780248	0.156685	0.394493	0.932172
NM_172803	chr12	40446053	40846488	+	8010	1	Dock4|5330406C03|6330411N01Rik|AF263288|C030023J22|mKIAA0716|-|12 B1|12 18.06 cM|protein-coding	10.6897	10.7827	10.6849	10.7262	10.6586	10.7098	10.6951	10.6936	10.6605	-0.0407343	0.626529	0.845786	-0.0753947	0.394421	0.932172
NM_007631	chr7	144929931	144939925	-	3789	1	Ccnd1|AI327039|CycD1|Cyl-1|PRAD1|bcl-1|cD1|-|7 F5|7 88.92 cM|protein-coding	16.0011	16.0719	16.0364	16.2405	16.209	16.1978	16.0876	16.0288	16.0977	0.182393	5.50963e-09	1.91001e-07	0.0331338	0.394784	0.93268
NM_025844	chr9	18292267	18314000	+	2192	1	Chordc1|1110001O09Rik|AA409036|Chp-1|morgana|-|9|9 A2|protein-coding	11.4236	11.6248	11.5506	11.6494	11.6718	11.6519	11.6418	11.5848	11.5127	0.177463	0.00627449	0.0506911	0.0646988	0.39486	0.932682
NR_045963	chr17	94759942	94834799	-	1907	1	Gm1976|100038868|-|17|17 E5|ncRNA	10.3305	10.2579	10.1461	10.16	10.1293	10.1809	10.2467	10.1656	10.2007	-0.256016	0.0531779	0.226395	-0.118538	0.395166	0.933074
NR_035445	chr17	35917889	35917969	+	80	1	Mir1894|Mirn1894|mmu-mir-1894|-|17 B1|17 18.77 cM|ncRNA	9.61594	9.6329	9.60759	9.56939	9.62331	9.55991	9.55442	9.60358	9.58997	-0.221971	0.406771	0.70694	-0.236755	0.395176	0.933074
NM_001324556	chr9	64281585	64305422	+	1842	1	Tipin|1110005A05Rik|1110018P21Rik|-|9 C|9 34.6 cM|protein-coding	11.5975	11.6646	11.5797	11.6738	11.7243	11.7231	11.6924	11.6375	11.6221	0.1336	0.0124407	0.0833023	0.0515085	0.395288	0.933161
NM_010577	chr15	103344286	103366791	-	4378	1	Itga5|Cd49e|Fnra|VLA5|-|15 F3|15 58.9 cM|protein-coding	12.2467	12.2426	12.3148	12.437	12.3643	12.3326	12.2251	12.1946	12.286	0.1377	0.00398094	0.0363781	-0.0447881	0.395946	0.933469
NM_197988	chr8	120608602	120634390	-	736	1	1190005I06Rik|-|-|8|8 E1|protein-coding	10.2938	10.3193	10.3122	10.3632	10.3856	10.3264	10.2855	10.294	10.2396	0.129389	0.20457	0.507626	-0.0950955	0.395752	0.933469
NM_008197	chr15	79028212	79030500	+	2286	1	H1f0|D130017D06Rik|H1(0)|H1fv|-|15 E1|15 37.7 cM|protein-coding	14.4871	14.4326	14.4235	14.3423	14.42	14.4558	14.4845	14.4218	14.5498	-0.0430676	0.251121	0.563148	0.0378206	0.395797	0.933469
NM_019538	chrX	53069996	53114405	-	1071	1	Plac1|DXWsu72e|Epcs26|Oosp2l|-|X A5|X 29.31 cM|protein-coding	9.47587	9.45875	9.40509	9.41082	9.38484	9.43021	9.44724	9.33655	9.42841	-0.400672	0.363754	0.672304	-0.414801	0.395611	0.933469
NM_001037916	chr4	116596730	116600266	+	1988	1	Ccdc17|1100001F07Rik|-|4|4 D1|protein-coding	9.67734	9.71184	9.61112	9.66282	9.65364	9.58419	9.63438	9.62671	9.6301	-0.190279	0.455627	0.740123	-0.22038	0.395847	0.933469
NM_133907	chr5	29569242	29676077	+	5008	1	Ube3c|AI853514|mKIAA0010|-|5|5 B1|protein-coding	12.2208	12.2604	12.2015	12.2678	12.2518	12.2263	12.2094	12.1924	12.1876	0.0275026	0.526732	0.785745	-0.041593	0.395695	0.933469
NM_001033150	chr4	141625735	141664146	-	4141	1	Plekhm2|2310034J19Rik|AI854247|mKIAA0842|-|4|4 E1|protein-coding	11.318	11.3582	11.3384	11.3534	11.3237	11.2851	11.3424	11.3502	11.4335	-0.0264903	0.649407	0.858018	0.0553411	0.395926	0.933469
NR_045775	chr8	12828338	12831919	-	515	1	Gm15350|-|-|8 A1.1|8 5.73 cM|ncRNA	10.1519	10.1407	10.1963	10.1419	10.08	10.1545	10.1418	10.2073	10.2585	-0.11366	0.360235	0.669292	0.111065	0.396167	0.933633
NM_175413	chr3	116562973	116583134	+	3081	1	Lrrc39|2010005E21Rik|9430028I06Rik|Myomasp|-|3|3 G1|protein-coding	10.0909	10.1289	10.0862	10.0228	10.0762	10.1481	10.0458	10.0918	10.0619	-0.0573129	0.674606	0.870597	-0.115349	0.396116	0.933633
NM_001357890	chr17	8311088	8327442	+	1074	1	Sft2d1|5630401J11Rik|AA409698|-|17|17 A1|protein-coding	10.2742	10.3906	10.2654	10.1978	10.233	10.243	10.2509	10.2825	10.2868	-0.234405	0.044822	0.203024	-0.102585	0.396578	0.93407
NM_178935	chrX	162778917	162829454	-	3852	1	Txlng|4932441K18Rik|Fiat|Lrp|-|X|X F4|protein-coding	10.5626	10.4808	10.5206	10.5585	10.5107	10.6119	10.4613	10.497	10.503	0.0891199	0.337288	0.648543	-0.0826573	0.396484	0.93407
NM_001113209	chr4	82290173	82505779	-	9227	1	Nfib|6720429L07Rik|CTF|E030026I10Rik|NF-I/B|NF1-B|NFI-B|-|4 C3|4 38.4 cM|protein-coding	13.4471	13.4417	13.4016	13.4132	13.476	13.4164	13.4774	13.5176	13.4036	0.00621483	0.863962	0.957136	0.038682	0.396535	0.93407
NR_046168	chr1	136127719	136131183	-	501	1	Gm15850|6530439I21|-|1|1 E4|ncRNA	9.50034	9.43748	9.44149	9.4518	9.46726	9.34131	9.42932	9.44383	9.39643	-0.353143	0.433223	0.725402	-0.371198	0.397111	0.935146
NM_027591	chrX	102903222	102908687	-	1238	1	Dmrtc1a|1700030H14Rik|4921520P21Rik|DMRTC1|Dmrt8.1|-|X|X D|protein-coding	9.76228	9.74377	9.73719	9.75432	9.74104	9.7162	9.72027	9.83398	9.79891	-0.0499845	0.803235	0.930532	0.181028	0.397343	0.935516
NM_017391	chr16	92058322	92087473	+	10909	1	Slc5a3|AA623876|BF642829|Smit1|-|16|16 C4|protein-coding	12.6727	12.7043	12.6971	12.5035	12.4912	12.4138	12.6354	12.7494	12.5711	-0.266654	4.06452e-10	1.5899e-08	-0.046774	0.399189	0.93562
NM_019671	chr13	3882018	3918220	-	3981	1	Net1|Net1a|mNET1|-|13|13 A1|protein-coding	11.3319	11.3719	11.382	11.5064	11.5446	11.5556	11.4048	11.3957	11.391	0.26214	2.01216e-06	4.68337e-05	0.051509	0.399682	0.93562
NM_178647	chr16	64852001	64859491	+	4399	1	Cggbp1|AA960172|AL023996|AW045841|-|16|16 C1.3|protein-coding	12.4676	12.5013	12.4618	12.5574	12.5966	12.573	12.5454	12.5203	12.4683	0.120364	0.00249733	0.0253879	0.0405584	0.398218	0.93562
NM_028399	chr1	127774164	127804837	+	3503	1	Ccnt2|2900041I18Rik|C81304|CycT2|CycT2a|CycT2b|-|1|1 E3|protein-coding	11.7268	11.7502	11.6916	11.6308	11.5794	11.6415	11.6496	11.7327	11.6856	-0.148831	0.00414225	0.0374087	-0.0489584	0.400077	0.93562
NM_019869	chr19	4800566	4811634	-	3163	1	Rbm14|1300007E16Rik|PSP2|Sytip|p16|p16K|-|19|19 A|protein-coding	12.2352	12.1457	12.2796	12.1398	12.0728	12.1434	12.1021	12.1559	12.2807	-0.131349	0.0103751	0.0732126	-0.0543534	0.399301	0.93562
NM_026868	chr8	9977717	9992154	+	5175	1	Abhd13|1110065L07Rik|AI463703|AI788994|-|8|8 A1.1|protein-coding	11.4106	11.5132	11.3785	11.5371	11.5213	11.5117	11.4889	11.5221	11.4124	0.134129	0.0263056	0.142252	0.0598015	0.39808	0.93562
NM_177333	chr13	74169805	74208700	-	4581	1	Exoc3|2810050O03Rik|E430013E20Rik|Sec6|Sec6l1|-|13|13 C1|protein-coding	11.2924	11.3011	11.2742	11.4038	11.3452	11.3183	11.3919	11.3508	11.2365	0.106744	0.0723099	0.273251	0.0607652	0.399279	0.93562
NM_009032	chr19	4784293	4793901	-	2604	1	Rbm4|4921506I22Rik|Lark1|Mlark|Rbm4a|lark|-|19|19 A|protein-coding	11.0266	10.8227	10.8284	10.8289	10.8176	10.783	10.842	10.8483	10.8707	-0.161501	0.0774532	0.285418	-0.0811946	0.399023	0.93562
NM_009838	chr5	129787356	129846443	+	2156	1	Cct6a|CCT-zeta|CCT-zeta-1|Cct6|Cctz-1|TCP-1-zeta|-|5|5 G1.3|protein-coding	13.7865	13.8848	13.8498	13.8471	13.9398	13.9135	13.8637	13.7725	13.7846	0.06464	0.100275	0.336061	-0.0384155	0.400109	0.93562
NM_181541	chr6	148842492	148896237	-	3676	1	Caprin2|Adir|C1qdc1|Eeg1|rng140|-|6|6 G3|protein-coding	10.6126	10.5986	10.5288	10.6916	10.6333	10.6049	10.6502	10.5939	10.6053	0.139414	0.116389	0.364747	0.0787501	0.399756	0.93562
NM_009952	chr1	64532804	64604548	+	8410	1	Creb1|2310001E10Rik|3526402H21Rik|AV083133|Creb|Creb-1|-|1 C2|1 32.74 cM|protein-coding	12.2132	12.3426	12.2508	12.3171	12.3917	12.2841	12.3176	12.3191	12.2857	0.0779226	0.131765	0.391975	0.0454178	0.399298	0.93562
NM_011668	chr7	59228750	59310836	+	9193	1	Ube3a|4732496B02|5830462N02Rik|A130086L21Rik|Hpve6a|-|7 B5|7 33.95 cM|protein-coding	12.3356	12.4987	12.3881	12.4248	12.4961	12.4854	12.5109	12.5093	12.3394	0.0741707	0.149032	0.424617	0.0554265	0.398798	0.93562
NM_011966	chr9	54950859	54958030	+	1085	1	Psma4|C9|-|9|9 B|protein-coding	12.0421	12.1713	12.1365	12.1192	12.1783	12.2122	12.1043	12.0433	12.1001	0.0678329	0.193203	0.493605	-0.0479506	0.39903	0.93562
NM_175287	chr4	153957237	153961924	+	1091	1	A430005L14Rik|C79672|-|4|4 E2|protein-coding	10.5259	10.5875	10.5491	10.6359	10.5754	10.5999	10.5133	10.658	10.6077	0.110162	0.20248	0.505582	0.0851782	0.400136	0.93562
NR_104415	chr7	140097815	140102441	-	2410	1	Fuom|Fucu|Le51|-|7|7 F4|protein-coding	9.68874	9.66199	9.66735	9.62028	9.58655	9.65308	9.67759	9.69968	9.75053	-0.306502	0.207048	0.510664	0.198006	0.399173	0.93562
NM_010206	chr8	25518759	25575718	+	5005	1	Fgfr1|AW208770|Eask|FGFR-I|FLG|Fgfr-1|Flt-2|Fr1|Hspy|MFR|bFGF-R-1|c-fgr|-|8 A2|8 14.12 cM|protein-coding	12.8883	12.9321	12.9633	12.9061	12.8352	12.9103	12.9042	12.8474	12.9365	-0.0508204	0.216097	0.521541	-0.0396786	0.400071	0.93562
NM_025316	chr3	32737063	32751559	+	991	1	Ndufb5|0610007D05Rik|AU015782|CI-SGDH|SGDH|-|3|3 A3|protein-coding	11.2869	11.3849	11.3205	11.3478	11.3458	11.4326	11.3719	11.2474	11.2563	0.0703574	0.261806	0.574273	-0.0616238	0.399295	0.93562
NM_001024616	chr2	25583017	25608481	-	3174	1	Rabl6|B230208H17Rik|Rbel1|Rbel1a|Rbel1b|parf|-|2|2 A3|protein-coding	12.4015	12.3708	12.3434	12.4035	12.4286	12.3901	12.3735	12.3789	12.474	0.0445295	0.28531	0.599439	0.0437738	0.398586	0.93562
NM_001317350	chr7	131560494	131571892	+	2017	1	Bub3|AU019800|AU021329|AU043350|AW146323|C78067|-|7 F3|7 74.36 cM|protein-coding	12.544	12.4706	12.5112	12.4927	12.4761	12.4592	12.4807	12.4443	12.5074	-0.0396588	0.33789	0.649319	-0.0406961	0.400233	0.93562
NR_002702	chr6	85076182	85077126	+	944	1	Npm3-ps1|-|-|6|6 C3|pseudo	9.60261	9.61541	9.67046	9.66904	9.70252	9.62176	9.69015	9.59155	9.72294	0.19986	0.424308	0.718734	0.230038	0.400085	0.93562
NM_001005385	chrX	135742692	135803468	+	5663	1	Gprasp1|2210415K24Rik|3110031O14Rik|C87852|GASP|GASP1|-|X|X F1|protein-coding	10.54	10.636	10.5019	10.5161	10.5036	10.5621	10.4815	10.5086	10.5747	-0.0709236	0.457997	0.740982	-0.0878602	0.400333	0.93562
NM_172785	chr10	7832470	7870397	+	4085	1	Zc3h12d|D730019B10Rik|TFL|-|10|10 A1|protein-coding	9.59808	9.48494	9.47873	9.49249	9.54147	9.43633	9.50021	9.46769	9.48919	-0.259601	0.487133	0.761742	-0.318575	0.399013	0.93562
NM_134154	chr19	5877822	5885768	+	2469	1	Slc25a45|AW491445|-|19|19 A|protein-coding	9.97689	10.1149	9.97974	10.0967	10.0434	10.0268	10.0547	10.09	10.0512	0.104922	0.488673	0.76259	0.132181	0.397719	0.93562
NM_178710	chr9	50892801	51009073	-	3534	1	Sik2|G630080D20Rik|Snf1lk2|-|9|9 A5.3|protein-coding	11.1913	11.1612	11.2255	11.2404	11.2008	11.2106	11.2042	11.2217	11.264	0.0395062	0.517843	0.780531	0.056812	0.398378	0.93562
NM_181752	chr12	72067974	72071101	-	3125	1	Gpr135|PAFR|-|12|12 C3|protein-coding	9.77844	9.75062	9.72058	9.7437	9.75632	9.68876	9.71438	9.70929	9.71939	-0.0970512	0.640047	0.852838	-0.182272	0.397966	0.93562
NM_027318	chr5	136982194	136987959	-	1109	1	Znhit1|2700001K05Rik|ZNFN4A1|-|5|5 G2|protein-coding	11.2396	11.2048	11.2774	11.2212	11.2213	11.231	11.1613	11.1827	11.2737	-0.0277585	0.644145	0.855268	-0.0601981	0.400136	0.93562
NM_015783	chr4	156199424	156200818	-	752	1	Isg15|G1p2|IGI15|IP17|Irfp|UCRP|-|4 E2|4|protein-coding	9.55989	9.39785	9.44711	9.47281	9.47893	9.52039	9.4903	9.55318	9.50123	0.144337	0.720572	0.891253	0.34715	0.398156	0.93562
NM_146224	chr9	72274888	72363771	+	4348	1	Zfp280d|A930005F02Rik|BC027163|Suhw4|ZNF634|Znf280d|-|9|9 D|protein-coding	10.1651	10.1734	10.104	10.0983	10.1624	10.1369	10.1973	10.1819	10.1714	-0.0437407	0.726266	0.894454	0.107293	0.397774	0.93562
NM_028888	chr8	105280409	105289528	-	3543	1	4931428F04Rik|AI426165|Kiaa0895l|-|8|8 D3|protein-coding	10.121	10.0714	10.1024	10.0837	10.0912	10.082	10.0185	10.1025	10.0662	-0.0413799	0.743186	0.904468	-0.117952	0.399408	0.93562
NM_023645	chr1	44106546	44118773	-	2312	1	Poglut2|1810049A15Rik|5730416C13Rik|EP58|Kdel1|Kdelc1|-|1|1 C1.1|protein-coding	11.0072	11.0458	11.0739	11.0434	11.035	11.0138	11.0567	11.0634	11.12	-0.021435	0.744762	0.905125	0.0610098	0.398058	0.93562
NM_007635	chr5	93267573	93276231	+	2484	1	Ccng2|-|-|5|5 E2|protein-coding	9.75899	9.84188	9.82783	9.7437	9.77413	9.86686	9.8044	9.93568	9.80507	-0.0625545	0.755704	0.908842	0.175035	0.398142	0.93562
NM_001033634	chr4	108227755	108301090	-	10638	1	Zyg11b|1110046I03Rik|2810482G21Rik|D4Mgi23|Gm431|mKIAA1730|-|4|4 C7|protein-coding	11.9051	11.9234	11.9008	11.8786	11.9432	11.932	11.9569	11.9919	11.8868	0.0114652	0.808147	0.93196	0.0469128	0.397529	0.93562
NM_001039522	chr9	75441524	75466432	+	2178	1	Leo1|Gm185|-|9|9 D|protein-coding	10.7301	10.8496	10.7787	10.7168	10.8939	10.7735	10.8444	10.8294	10.7997	0.0184647	0.840828	0.945916	0.0713891	0.399599	0.93562
NM_028334	chr10	88147071	88178395	+	1278	1	Nup37|2410003L22Rik|2810039M17Rik|-|10|10 C1|protein-coding	10.7258	10.7659	10.7787	10.7288	10.7657	10.7649	10.7496	10.7375	10.6787	-0.00860672	0.910055	0.973087	-0.0711105	0.399937	0.93562
NM_138310	chr7	126585008	126589092	+	3593	1	Apobr|Apob-48r|Apob48r|-|7|7 F3|protein-coding	9.8728	9.82107	9.8417	9.83296	9.90294	9.81154	9.87144	9.93787	9.83498	0.0184317	0.91757	0.975248	0.155081	0.399679	0.93562
NM_001161432	chrX	97333841	97377209	-	4779	1	Eda2r|9430060M22Rik|TNFRSF27|Xedar|-|X|X C3|protein-coding	11.0283	11.0272	10.8624	10.9455	10.9918	10.9707	11.0161	10.9267	10.8367	-0.00685958	0.932629	0.979586	-0.0824939	0.399761	0.93562
NM_001112735	chr14	70154405	70159502	-	1974	1	9930012K11Rik|-|-|14|14 D2|protein-coding	9.96016	9.85633	9.90694	9.91312	9.92869	9.89396	9.86687	9.88793	9.86354	0.0112164	0.945126	0.983984	-0.147631	0.40032	0.93562
NM_009531	chr6	91489307	91515888	-	3614	1	Xpc|-|-|6|6 D1|protein-coding	10.5476	10.5962	10.5491	10.5555	10.5413	10.5898	10.5144	10.6139	10.436	-0.00311602	0.971194	0.990336	-0.0907011	0.398223	0.93562
NM_028175	chr8	4226827	4237470	+	3873	1	Lrrc8e|1810049O03Rik|C87354|-|8|8 A1.1|protein-coding	10.5361	10.5381	10.5227	10.515	10.5413	10.5411	10.5619	10.504	10.6455	0.00100019	0.990733	0.996806	0.0845744	0.397859	0.93562
NM_138749	chr15	89155546	89180788	-	6460	1	Plxnb2|Debt|plexin-B2|-|15 E3|15 44.68 cM|protein-coding	13.3236	13.3045	13.3468	13.2748	13.2434	13.2527	13.3123	13.2133	13.346	-0.0760288	0.0284774	0.149506	-0.040058	0.400601	0.936071
NM_026864	chr5	146845071	146847726	+	1120	1	Rasl11a|1110065D03Rik|AI852031|-|5|5 G3|protein-coding	9.73197	9.69324	9.73171	9.56159	9.56912	9.67608	9.65481	9.7431	9.64272	-0.659963	0.00887214	0.0657582	-0.200931	0.400922	0.936114
NM_080559	chr4	134127406	134128733	-	682	1	Sh3bgrl3|1110004L05Rik|AU022188|-|4|4 D3|protein-coding	11.3431	11.333	11.41	11.2779	11.2863	11.2469	11.2757	11.2864	11.413	-0.146328	0.0139641	0.0899842	-0.0608488	0.400748	0.936114
NM_153794	chr18	68260185	68300333	-	9647	1	Fam210a|4933403F05Rik|AA987140|AV134576|AW491926|-|18|18 E2|protein-coding	12.0905	12.1986	12.1128	12.1251	12.1702	12.1261	12.1529	12.1219	12.0094	0.00811826	0.866971	0.958149	-0.0513537	0.400864	0.936114
NR_157372	chr14	66868850	66871005	+	2155	1	Gm5464|EG432870|-|14 D1|14|ncRNA	9.53933	9.55824	9.45802	9.5019	9.55554	9.51099	9.45859	9.43111	9.54558	0.0283612	0.933496	0.979935	-0.331215	0.400871	0.936114
NM_138585	chr8	72460483	72475233	-	3780	1	Cherp|5730408I11Rik|D8Wsu96e|DAN16|Scaf6|-|8 B3.3|8 35.08 cM|protein-coding	12.5206	12.3777	12.476	12.3963	12.3093	12.3491	12.3525	12.4178	12.4912	-0.132137	0.00837353	0.0627727	-0.049454	0.401487	0.936117
NM_001161738	chr5	107548967	107597888	-	1980	1	Glmn|9330160J16Rik|AW227515|Fap48|Fap68|-|5|5 E5|protein-coding	10.1854	10.2175	10.1789	10.182	10.297	10.2416	10.2495	10.2228	10.2151	0.13372	0.261124	0.573448	0.100145	0.401603	0.936117
NM_017405	chr7	30957770	30973469	-	2165	1	Lsr|ILDR3|Lisch7|-|7|7 B1|protein-coding	9.9127	9.90853	9.94131	9.87533	9.87369	9.93686	9.81938	9.96158	9.86074	-0.0998732	0.532411	0.78931	-0.153637	0.40141	0.936117
NM_177474	chr19	27388698	27429908	-	3534	1	Pum3|1110069H02Rik|AA675048|D19Bwg1357e|-|19 C1|19 21.96 cM|protein-coding	12.2201	12.1589	12.2248	12.1576	12.2778	12.2357	12.1716	12.1859	12.1547	0.0286517	0.561226	0.807509	-0.0420041	0.401326	0.936117
NM_198019	chr19	15955773	15984989	-	2532	1	Cep78|5730599I05Rik|D030027P05|-|19|19 A|protein-coding	10.4172	10.4245	10.428	10.4201	10.391	10.5142	10.4579	10.4758	10.4416	0.0486652	0.628405	0.846831	0.08243	0.401425	0.936117
NM_001164567	chr9	119052778	119071525	+	2893	1	Vill|Villp|-|9|9 F3|protein-coding	9.52314	9.43002	9.39849	9.50651	9.44247	9.45394	9.48008	9.46769	9.52958	0.145006	0.72916	0.896128	0.353371	0.401186	0.936117
NR_152314	chr16	35770386	35828462	+	4677	1	Hspbap1|3830421G21Rik|-|16|16 B3|protein-coding	10.3896	10.407	10.3771	10.4053	10.4213	10.386	10.4064	10.3331	10.3239	0.0330248	0.730056	0.896375	-0.0904201	0.401457	0.936117
NM_001358821	chr10	103367808	103419379	+	3663	1	Slc6a15|AA536730|AI326450|AI326451|v7-3|-|10|10 D1|protein-coding	10.1327	10.1809	10.1935	10.1495	10.1538	10.2358	10.2814	10.1705	10.1676	0.0318898	0.795344	0.925758	0.11138	0.401415	0.936117
NM_019505	chr11	89035179	89060748	-	7598	1	Dgke|C87606|DAGK6|DGK|DGK-epsilon|-|11|11 C|protein-coding	10.7344	10.8166	10.7268	10.7237	10.7714	10.7838	10.8109	10.8224	10.7551	0.00125001	0.987526	0.996116	0.0717722	0.401537	0.936117
NM_001033336	chr14	118482692	118706219	-	5696	1	Abcc4|ABCC4-N1|D630049P08Rik|MOATB|MRP4|-|14|14 E4|protein-coding	10.7084	10.7499	10.7589	10.7507	10.7193	10.6528	10.7051	10.7506	10.6548	-0.0626742	0.442319	0.730349	-0.0728267	0.40169	0.936144
NM_029098	chr15	98903921	98918098	-	2148	1	Lmbr1l|1110013E13Rik|AA415653|D15Ertd735e|Limr|-|15 F1|15 55.1 cM|protein-coding	10.0205	9.95459	9.95499	9.92124	9.8712	9.94513	9.91757	9.9246	9.98133	-0.236797	0.128654	0.386229	-0.134743	0.401875	0.936223
NM_011809	chr16	95702407	95721049	+	3544	1	Ets2|AU022856|Ets-2|-|16 C4|16 56.64 cM|protein-coding	11.2333	11.127	11.1329	11.1872	11.2226	11.2226	11.1774	11.228	11.2025	0.0761402	0.243875	0.554239	0.0601351	0.401817	0.936223
NM_011378	chr9	57076376	57128368	+	5186	1	Sin3a|AW553200|Sin3|mKIAA4126|mSin3A|-|9 B|9 30.89 cM|protein-coding	11.9757	11.9744	12.0064	11.8772	11.8767	11.8803	11.9386	11.9337	11.9924	-0.144503	0.00141477	0.0157378	-0.0437178	0.402045	0.936237
NM_007460	chr10	80706956	80742275	-	4783	1	Ap3d1|AA407035|Ap3d|Bolvr|mBLVR1|mh|mocha|-|10 C1|10 39.72 cM|protein-coding	12.4615	12.3721	12.4167	12.3407	12.3251	12.3318	12.3571	12.3963	12.4033	-0.104685	0.0149626	0.0946742	-0.0415547	0.402021	0.936237
NM_027164	chr7	139212988	139242973	+	2094	1	Lrrc27|1700071K18Rik|2310044E02Rik|-|7|7 F4|protein-coding	10.119	10.0924	10.0714	10.0572	10.0931	10.0593	10.1685	10.1287	10.0912	-0.0775818	0.546327	0.79838	0.112827	0.402108	0.936237
NM_018796	chr1	63176831	63180486	+	1925	1	Eef1b2|2810017J07Rik|Eef1b|-|1|1 C2|protein-coding	13.8038	13.913	13.8263	13.8909	14.0279	13.9879	13.9325	13.8984	13.828	0.131212	0.00267562	0.0268669	0.0394833	0.402905	0.93686
NM_007855	chr1	91801461	91848034	+	1331	1	Twist2|Dermo1|bHLHa39|-|1|1 D|protein-coding	10.9987	10.9767	11.0115	10.8949	10.9058	10.9023	10.9011	10.9559	11.025	-0.172174	0.0101002	0.0720096	-0.0653606	0.40254	0.93686
NM_172887	chr5	150259930	150497753	+	10667	1	Fry|13CDNA73|9330186A19Rik|AF346502|AI462658|C87180|D930046M03|cg003|mKIAA4143|-|5 G3|5 89.36 cM|protein-coding	10.5246	10.5813	10.539	10.5614	10.483	10.4766	10.6025	10.5778	10.571	-0.0902623	0.32695	0.639073	0.0767147	0.402811	0.93686
NM_028709	chr10	85386814	85660292	+	5769	1	Btbd11|6330404E16Rik|-|10|10 C1|protein-coding	12.0772	11.947	12.0696	12.0607	11.9614	11.9565	12.0587	12.0781	12.0773	-0.0511775	0.365125	0.672944	0.047851	0.402571	0.93686
NM_153388	chr19	4611784	4615667	-	2914	1	Lrfn4|BC023156|Salm3|-|19|19 A|protein-coding	11.2368	11.2942	11.3173	11.2882	11.1955	11.2638	11.3145	11.2236	11.4384	-0.0534218	0.400945	0.702404	0.067413	0.402897	0.93686
NM_001285478	chr4	138216612	138244682	+	4882	1	Hp1bp3|Hp1bp74|-|4|4 D3|protein-coding	12.6861	12.6302	12.6794	12.633	12.6921	12.6866	12.7104	12.6679	12.7211	0.00629089	0.876795	0.962221	0.038433	0.402776	0.93686
NM_024464	chr16	32084416	32099727	-	982	1	Pigx|2010319C14Rik|PIG-X|-|16|16 B2|protein-coding	10.3051	10.2264	10.3555	10.2783	10.3058	10.2958	10.3598	10.329	10.3208	-0.0142946	0.898714	0.968651	0.0983735	0.402887	0.93686
NM_016910	chr11	85311254	85347071	+	2886	1	Ppm1d|AV338790|Wip1|-|11 C|11 51.34 cM|protein-coding	10.6162	10.7006	10.6163	10.9081	10.9266	10.9116	10.6663	10.657	10.723	0.533306	5.84968e-12	2.64325e-10	0.0759402	0.403314	0.936931
NM_001356625	chr3	32510592	32520833	+	2004	1	Zfp639|6230400O18Rik|ANC-2H01|ZASC1|Znf639|-|3|3 A3|protein-coding	10.9227	10.9687	10.9541	11.0042	11.0985	11.018	11.0349	10.9621	10.9556	0.163179	0.0201789	0.117314	0.0633958	0.403172	0.936931
NM_009791	chr1	139454773	139494088	+	9836	1	Aspm|Calmbp1|D330028K02Rik|MCPH5|Sha1|-|1|1 E4-F|protein-coding	12.8108	12.8665	12.7955	12.7458	12.7916	12.7286	12.8144	12.837	12.7145	-0.0805525	0.0477631	0.210842	-0.0427051	0.403242	0.936931
NM_021354	chr11	60454591	60468754	+	1773	1	Drg2|AI255295|AI461605|DRG-2|-|11 B2|11 37.81 cM|protein-coding	11.7356	11.7546	11.8435	11.7397	11.7063	11.7045	11.7122	11.7292	11.7927	-0.0873064	0.103355	0.342445	-0.0508448	0.403241	0.936931
NM_013627	chr2	105676129	105698410	+	4192	1	Pax6|1500038E17Rik|AEY11|Dey|Gsfaey11|Pax-6|Sey|-|2 E3|2 55.31 cM|protein-coding	10.5664	10.5863	10.5113	10.5263	10.5378	10.5878	10.5557	10.4723	10.5266	-0.00661799	0.940944	0.981896	-0.0819189	0.403236	0.936931
NM_001360063	chr14	55635965	55643371	-	2501	1	Tm9sf1|1200014D02Rik|AI893436|MP70|-|14|14 C3|protein-coding	11.3702	11.3875	11.4359	11.4422	11.3429	11.4131	11.4233	11.3852	11.5005	0.00296415	0.960689	0.987601	0.0554729	0.403464	0.937105
NM_153535	chr8	45336715	45382291	-	5463	1	Fam149a|AW213256|mKIAA4166|-|8|8 B1.1|protein-coding	11.6056	11.581	11.6068	11.6779	11.6597	11.6751	11.6253	11.6039	11.6697	0.105174	0.0347087	0.170537	0.0479629	0.403547	0.937122
NM_175121	chr15	96687392	96699728	-	4640	1	Slc38a2|5033402L14Rik|AI316867|ATA2|SAT2|mKIAA1382|-|15|15 F1|protein-coding	13.7033	13.6846	13.6954	13.6368	13.5736	13.5746	13.7098	13.7933	13.6847	-0.107914	0.00186837	0.0199536	0.0364749	0.404321	0.937201
NM_001289726	chr6	125161852	125166467	-	1265	1	Gapdh|Gapd|-|6 F2|6 59.32 cM|protein-coding	12.5616	12.3378	12.5332	12.4267	12.319	12.406	12.3519	12.4225	12.5276	-0.118362	0.0519801	0.222743	-0.0585542	0.404344	0.937201
NM_010104	chr13	42301476	42307990	+	2132	1	Edn1|ET-1|PPET1|preproET|-|13 A4|13 20.82 cM|protein-coding	9.37812	9.3891	9.42392	9.51998	9.43593	9.40418	9.50021	9.38874	9.40481	0.634663	0.170275	0.458733	0.4189	0.404354	0.937201
NM_001357991	chr17	22285871	22314842	-	3580	1	Gm7072|EG631624|-|17|17 A3.3|protein-coding	10.9665	10.9978	10.9095	10.9658	11.0804	10.9816	10.9792	11.0315	10.9716	0.0934205	0.21331	0.518167	0.0638659	0.404319	0.937201
NM_001362044	chr19	8871548	8875666	+	1128	1	Ubxn1|2B28|4930455J02Rik|D19Ertd721e|T25529|mY33K|-|19|19 A|protein-coding	11.5916	11.4722	11.5488	11.5151	11.606	11.6332	11.6156	11.5631	11.5492	0.0688124	0.265216	0.576925	0.0533753	0.404254	0.937201
NM_025862	chr9	26974139	26999549	-	2851	1	Acad8|2310016C19Rik|AI786953|-|9|9 A4|protein-coding	10.3896	10.4903	10.3807	10.4953	10.4607	10.4163	10.41	10.376	10.3657	0.0906274	0.375198	0.681158	-0.0910182	0.404411	0.937201
NM_001001982	chr2	118754145	118762661	-	4703	1	Ccdc9b|A430105I19Rik|Gm353|-|2|2 E5|protein-coding	13.1561	13.1306	13.1648	13.1539	13.0897	13.1241	13.1263	13.1574	13.0762	-0.0311112	0.39655	0.697929	-0.0365465	0.404528	0.937201
NM_001370788	chrX	113040592	113185515	-	4847	1	Chm|Rep-1|-|X|X E1|protein-coding	11.1772	11.2305	11.1062	11.2268	11.1706	11.2064	11.2006	11.284	11.1478	0.05098	0.445259	0.732466	0.0652131	0.404186	0.937201
NM_001293715	chr3	94974731	95006937	+	3817	1	Pi4kb|ESTM41|PI4K-beta|PI4Kbeta|Pik4cb|-|3|3 F2.1|protein-coding	12.0069	12.0893	12.0354	12.0546	12.0447	12.1094	11.9795	12.0222	12.0349	0.034184	0.475351	0.753309	-0.0445253	0.404471	0.937201
NM_178629	chr12	36381450	36689503	+	2806	1	Crppa|4930579E17Rik|AV040780|Ispd|-|12|12 A3|protein-coding	9.62461	9.62859	9.6515	9.63379	9.63108	9.68876	9.65813	9.67654	9.67868	0.0990844	0.685398	0.875641	0.20609	0.404595	0.937201
NM_012015	chr13	56073622	56135550	-	1951	1	H2afy|H2AF12M|mH2a1|macroH2A1|-|13|13 B1|protein-coding	11.6264	11.558	11.6276	11.627	11.5903	11.556	11.5417	11.5844	11.5913	-0.0189001	0.729491	0.89622	-0.0495494	0.40464	0.937201
NM_001276493	chr9	108204861	108263815	-	5533	1	Dag1|D9Wsu13e|DG|Dp427|Dp71|-|9 F1|9 59.08 cM|protein-coding	13.2395	13.1851	13.2152	13.225	13.1902	13.2125	13.2049	13.2615	13.2769	-0.00425491	0.904965	0.971623	0.0363638	0.4041	0.937201
NM_001368360	chr7	131548757	131558014	+	2982	1	Hmx2|Nkx-5.2|Nkx5-2|-|7 F3|7 74.34 cM|protein-coding	9.96016	9.97895	9.99823	9.95476	9.98822	10.01	9.98831	10.0068	10.0534	0.0171561	0.905533	0.971915	0.125421	0.404374	0.937201
NR_003630	chr14	48198716	48228413	+	1596	1	Gm6498|EG624367|-|14 C1|14|pseudo	9.69988	9.55824	9.47369	9.56939	9.54622	9.63244	9.5192	9.53484	9.57571	-0.0106314	0.975382	0.99198	-0.307193	0.403735	0.937201
NR_045428	chr17	69275362	69277206	-	759	1	2410021H03Rik|-|-|17|17 E1.3|ncRNA	9.53402	9.62859	9.57439	9.51555	9.42922	9.44819	9.57886	9.55763	9.48301	-0.901947	0.00852585	0.0638051	-0.271479	0.404878	0.937419
NM_001164818	chr2	156547576	156568972	+	3583	1	Aar2|0610011L14Rik|-|2|2 H1|protein-coding	11.181	11.0984	11.1162	11.2342	11.1057	11.1942	11.16	11.1768	11.1668	0.0798651	0.252732	0.564393	0.0574351	0.404886	0.937419
NM_001163064	chr10	82128013	82153065	+	2628	1	AU041133|-|-|10|10 C1|protein-coding	10.0447	10.0072	10.0109	10.0471	10.0949	10.0699	10.0739	10.0476	10.0469	0.166629	0.213333	0.518167	0.117833	0.405161	0.937705
NM_001267622	chr5	110879803	111289779	+	10662	1	Ttc28|2310015L07Rik|6030435N04|AI428795|AI851761|BC002262|TPRBK|-|5|5 F|protein-coding	11.4861	11.3093	11.383	11.3904	11.3977	11.2913	11.4048	11.4761	11.4261	-0.0523932	0.459228	0.741829	0.0606735	0.405126	0.937705
NM_001166645	chr8	71908606	71918851	+	5646	1	Zfp882|Gm15468|-|8 B3.3|8|protein-coding	9.64968	9.64559	9.58947	9.61336	9.66453	9.62176	9.63089	9.73409	9.62582	0.033123	0.896144	0.967824	0.225316	0.405466	0.938237
NR_045995	chr6	13871569	13896421	+	1495	1	1110019D14Rik|-|-|6|6 A1|ncRNA	10.0596	10.1368	10.1008	9.99231	10.1675	10.1353	10.1715	10.1235	10.1114	0.00440819	0.976413	0.992238	0.112119	0.405679	0.938555
NM_024166	chr5	129881161	129887470	-	904	1	Chchd2|AL033347|Etohi6|-|5|5 G1.3|protein-coding	11.784	11.9445	11.9421	11.9068	11.9017	11.9474	11.8715	11.8365	11.8579	0.0355128	0.540934	0.794782	-0.0529563	0.405815	0.938666
NM_011075	chr5	8798147	8866314	+	4314	1	Abcb1b|Abcb1|Mdr1|Mdr1b|Pgy-1|Pgy1|mdr|-|5 A1|5 3.43 cM|protein-coding	11.1132	11.1183	11.0765	11.0616	11.0862	11.1082	11.0948	11.0234	11.0883	-0.0284439	0.654122	0.861036	-0.0591758	0.405879	0.938666
NR_030682	chr11	120186650	120189856	-	1704	1	2810410L24Rik|-|-|11|11 E2|ncRNA	9.59808	9.66601	9.66107	9.71055	9.71567	9.63594	9.70241	9.68659	9.64685	0.260422	0.284371	0.598177	0.209018	0.406182	0.938708
NM_025774	chr5	136180357	136198954	-	1646	1	Prkrip1|8430424D23Rik|C114|-|5|5 G2|protein-coding	10.41	10.4614	10.4132	10.4879	10.4595	10.4423	10.4371	10.3864	10.352	0.0850907	0.364969	0.672841	-0.0875901	0.4062	0.938708
NM_133787	chr3	69722055	69749046	+	1720	1	Nmd3|C87860|-|3|3 E1|protein-coding	11.8022	11.8018	11.7879	11.8218	11.836	11.8024	11.7796	11.7412	11.7795	0.0319424	0.497743	0.768972	-0.0444416	0.40609	0.938708
NM_145564	chr5	117976770	118010197	+	3901	1	Fbxo21|2810425J22Rik|AU016673|-|5|5 F|protein-coding	10.2692	10.2247	10.3384	10.277	10.2731	10.3368	10.2551	10.2427	10.2344	0.0434048	0.702547	0.883311	-0.0998795	0.406153	0.938708
NM_153807	chr11	94557102	94601786	-	3051	1	Acsf2|-|-|11|11 D|protein-coding	10.9217	10.7972	10.8609	10.8273	10.8158	10.8125	10.8476	10.9551	10.8972	-0.0806136	0.293996	0.607194	0.0714307	0.406303	0.93877
NM_023197	chr7	118842218	118855998	-	5379	1	Knop1|2310008H09Rik|Tsg118|-|7|7 F2|protein-coding	12.0962	12.1372	12.1435	12.2391	12.2603	12.2604	12.21	12.1738	12.1001	0.162899	0.000150056	0.00233809	0.0448128	0.406754	0.938812
NM_130892	chr10	43901807	43947863	+	2971	1	Rtn4ip1|D10Ertd690e|NIMP|-|10 B2|10 23.12 cM|protein-coding	10.4013	10.368	10.3747	10.4719	10.4161	10.4561	10.4325	10.4321	10.3838	0.164676	0.0851522	0.304125	0.0853569	0.40712	0.938812
NM_010344	chr8	33653238	33698162	+	2657	1	Gsr|AI325518|D8Ertd238e|Gr-1|Gr1|-|8 A3|8 20.69 cM|protein-coding	12.7215	12.7046	12.6953	12.6655	12.6062	12.6773	12.7232	12.574	12.7133	-0.0672596	0.0919439	0.31933	-0.0444904	0.406936	0.938812
NM_025460	chr7	90450700	90457203	-	766	1	Tmem126a|1810020E01Rik|-|7|7 E1|protein-coding	11.0391	10.9552	10.9689	10.9988	11.0067	11.0931	10.9914	11.0446	11.0376	0.0808831	0.262044	0.574603	0.062159	0.407018	0.938812
NM_153548	chr15	59331997	59374187	-	4022	1	Washc5|AL022848|C76463|E430025E21Rik|strumpellin|-|15|15 D1|protein-coding	12.2918	12.3435	12.3263	12.3166	12.3078	12.2486	12.3042	12.2271	12.3321	-0.036556	0.406519	0.706878	-0.0431191	0.40723	0.938812
NM_027475	chr14	20319859	20348121	-	3109	1	Ecd|5730461K03Rik|Hsgt1|-|14|14 A3|protein-coding	11.1132	11.1824	11.1601	11.1433	11.0891	11.1335	11.1059	11.0972	11.1555	-0.0497513	0.435849	0.727016	-0.0578036	0.40695	0.938812
NR_029382	chr14	115044390	115046728	+	2338	1	Mir17hg|5033413D16Rik|Mirhg1|mir-17-92|-|14|14 E4|ncRNA	10.0806	10.1696	10.0091	10.1062	10.1538	10.0923	10.0241	10.1113	10.0023	0.0958913	0.500052	0.771093	-0.133236	0.406497	0.938812
NR_102731	chr1	75210829	75215606	+	2897	1	Stk16|EDPK|Krct|MPSK|PKL12|TSF-1|-|1|1 C4|protein-coding	12.0125	11.9372	12.0083	11.9678	11.9719	11.9554	11.9583	11.9363	11.9715	-0.0287024	0.542473	0.795408	-0.0441739	0.407181	0.938812
NM_153143	chr11	69878264	69880985	-	2719	1	Kctd11|AF465352|Ren|-|11|11 B3|protein-coding	10.4071	10.5263	10.4132	10.4213	10.4134	10.4434	10.5123	10.4209	10.5343	-0.0554027	0.582545	0.819415	0.0923194	0.407179	0.938812
NM_001009951	chr8	56531522	56550566	-	1386	1	Cep44|4933440G23Rik|mKIAA1712|-|8|8 B2|protein-coding	9.97689	9.98611	9.8986	10.0032	9.93098	9.97928	10.0277	9.95732	9.98604	0.0692814	0.655407	0.861509	0.134053	0.406559	0.938812
NM_009357	chr6	83770414	83775812	-	1446	1	Tex261|3110001O07Rik|AA409339|AI480706|AL033351|TEG-261|-|6 C3|6 35.94 cM|protein-coding	11.1365	11.0967	11.1322	11.1305	11.0657	11.1309	11.113	11.1517	11.2112	-0.0205654	0.748562	0.905783	0.0587104	0.406742	0.938812
NM_028427	chr8	64947185	64969037	+	1118	1	Tmem192|3110005G23Rik|-|8|8 B3.1|protein-coding	10.5626	10.5224	10.4753	10.5575	10.4756	10.5358	10.5442	10.568	10.556	0.0102375	0.912725	0.973939	0.0791909	0.406488	0.938812
NM_001198911	chr3	88616207	88648052	+	4397	1	Arhgef2|AA408978|GEF|GEF-H1|GEFH1|LFP40|Lbcl1|Lfc|P40|mKIAA0651|-|3|3 F1|protein-coding	13.5837	13.5836	13.6387	13.4139	13.4493	13.4256	13.5414	13.626	13.5449	-0.190304	5.30024e-08	1.61898e-06	-0.0364409	0.408021	0.939115
NM_080555	chr4	105157347	105232767	+	3154	1	Plpp3|1110003O22Rik|2610002D05Rik|AV025606|D4Bwg0538e|D4Bwg1535e|Lpp3|PRG-2|Ppab2b|Ppap2b|-|4 C6|4 49.18 cM|protein-coding	10.1873	10.3161	10.2329	10.1328	10.0986	10.1091	10.2296	10.1947	10.2061	-0.38994	0.00168031	0.018288	-0.104202	0.408007	0.939115
NM_025821	chr16	8658587	8672153	-	2843	1	Carhsp1|1200011K09Rik|Crhsp-24|D16Ertd465e|-|16 A1|16 4.26 cM|protein-coding	12.4563	12.3849	12.4167	12.3623	12.3163	12.3637	12.39	12.3428	12.4298	-0.0885787	0.0388591	0.184296	-0.0417247	0.4078	0.939115
NM_194059	chr8	84173733	84176552	-	726	1	Nanos3|nos3|-|8|8 C2|protein-coding	9.46946	9.41444	9.51654	9.36942	9.3062	9.43633	9.36643	9.43111	9.48919	-1.01489	0.0396727	0.186771	-0.379991	0.409228	0.939115
NM_198608	chr17	45506841	45520843	+	3325	1	Aars2|Aarsl|AlaRS|Gm89|-|17|17 B3|protein-coding	10.7514	10.7659	10.7958	10.7203	10.6873	10.6886	10.7024	10.7717	10.7403	-0.145514	0.0573172	0.237085	-0.0686728	0.408067	0.939115
NR_102683	chr11	4918516	4918918	+	402	1	AA413626|-|-|11|11 A1|pseudo	9.48217	9.45184	9.45802	9.39104	9.41529	9.39007	9.44139	9.4619	9.36927	-0.691483	0.104653	0.344914	-0.364152	0.407716	0.939115
NM_011202	chr5	121130533	121191397	-	5593	1	Ptpn11|2700084A17Rik|AW536184|PTP1D|PTP2C|SAP-2|SH-PTP2|SH-PTP3|SHP-2|Shp2|Syp|-|5|5 F|protein-coding	13.0446	13.1202	13.121	13.1232	13.1581	13.1585	13.1206	13.0552	13.0092	0.0579309	0.13197	0.392318	-0.0402172	0.408982	0.939115
NM_001302334	chr11	59202486	59206138	+	1025	1	Mrpl55|2810038N09Rik|L55mt|MRP-L55|-|11|11 B1.3|protein-coding	10.2955	10.1639	10.2274	10.16	10.2008	10.1686	10.2047	10.154	10.2222	-0.155612	0.201869	0.504731	-0.107251	0.409193	0.939115
NR_045172	chr3	45280439	45378260	-	913	1	2610316D01Rik|-|-|3|3 B|ncRNA	10.0575	10.1828	10.0563	10.0967	10.0453	9.99674	10.1225	10.0737	9.97183	-0.170189	0.246322	0.556889	-0.133286	0.408972	0.939115
NM_029746	chr8	124520767	124552007	+	2804	1	Cog2|1190002B08Rik|2700012E02Rik|C86089|Ldlc|-|8|8 E2|protein-coding	10.5885	10.6011	10.6201	10.645	10.6565	10.6286	10.6729	10.6356	10.6065	0.0848611	0.296637	0.609561	0.073722	0.407696	0.939115
NM_013735	chr2	121194835	121271407	-	9594	1	Trp53bp1|53BP1|Tp53bp1|m53BP1|p53BP1|-|2|2 E5|protein-coding	12.6162	12.5638	12.4892	12.5209	12.5347	12.4965	12.5375	12.5538	12.474	-0.04722	0.299136	0.612482	-0.0440184	0.409241	0.939115
NM_028242	chrX	57053570	57067182	+	2842	1	Htatsf1|1600023H17Rik|2600017A12Rik|2700077B20Rik|TAT-SF1|-|X|X A6|protein-coding	11.2876	11.4392	11.3744	11.3793	11.4453	11.4095	11.385	11.3376	11.264	0.0662921	0.304262	0.617955	-0.0616956	0.409397	0.939115
NM_054078	chr10	128092783	128129303	+	8337	1	Baz2a|AA415431|C030005G16Rik|C78388|Tip5|Walp3|mKIAA0314|-|10|10 D3|protein-coding	12.6447	12.572	12.6259	12.578	12.6194	12.5405	12.6455	12.7023	12.6028	-0.0419344	0.327436	0.639547	0.0412143	0.407817	0.939115
NM_007502	chr9	96332656	96364431	-	1973	1	Atp1b3|AA409958|AI664000|AW212096|-|9 E3.3|9 50.31 cM|protein-coding	12.1266	12.1076	12.1036	12.1207	12.1588	12.1486	12.1598	12.0925	12.1905	0.039248	0.362987	0.671563	0.0432949	0.408347	0.939115
NM_144533	chr9	98296570	98411428	+	2166	1	Nmnat3|4933408N02Rik|PNAT3|-|9|9 E3.3|protein-coding	9.86174	9.85633	9.8965	9.94311	9.87866	9.88505	9.88271	9.7971	9.82616	0.124792	0.449829	0.735901	-0.152389	0.407447	0.939115
NM_026943	chr7	19149838	19152726	+	483	1	Snrpd2|1810009A06Rik|SMD2|-|7|7 A3|protein-coding	11.6536	11.4937	11.7019	11.5228	11.6384	11.5972	11.5361	11.5958	11.6076	-0.048491	0.489746	0.763459	-0.0607883	0.409408	0.939115
NM_027869	chr11	29130744	29161764	+	2617	1	Pnpt1|1200003F12Rik|Old35|PNPase|Pnptl1|-|11|11 A3.3|protein-coding	11.4291	11.446	11.3673	11.4028	11.4459	11.4593	11.4425	11.4546	11.4499	0.0344442	0.549932	0.800434	0.0512321	0.407822	0.939115
NR_045850	chr7	70365383	70411146	+	1801	1	B130024G19Rik|-|-|7|7 C|ncRNA	9.75899	9.87326	9.75331	9.7437	9.7653	9.81904	9.88271	9.82367	9.7958	-0.0920327	0.654392	0.861219	0.171828	0.409244	0.939115
NM_028372	chr13	81711417	81753275	+	3877	1	Mblac2|2900024O10Rik|-|13|13 C3|protein-coding	10.4086	10.4317	10.331	10.3353	10.3896	10.3897	10.4112	10.5235	10.352	-0.0456419	0.659871	0.864153	0.0995937	0.408534	0.939115
NM_026088	chr4	42969946	42974325	+	3722	1	1700022I11Rik|-|-|4 A5|4|protein-coding	9.63312	9.65794	9.64826	9.65968	9.67518	9.65308	9.66143	9.76359	9.61713	0.0940904	0.688468	0.876485	0.218549	0.408565	0.939115
NM_133670	chr7	126672865	126676418	-	1265	1	Sult1a1|AI266890|PST|ST1A1|ST1A4|Stp|Stp1|mSTp1|-|7 F3|7 69.25 cM|protein-coding	9.52862	9.53723	9.50748	9.5019	9.52685	9.5062	9.56273	9.53951	9.57571	-0.100656	0.75569	0.908842	0.263388	0.409337	0.939115
NM_026410	chr19	6085097	6091773	+	1898	1	Cdca5|2610036L13Rik|AL024086|AW536684|C85404|-|19|19 A|protein-coding	10.5297	10.5484	10.4601	10.5535	10.4316	10.5837	10.5068	10.4566	10.468	0.0304638	0.766637	0.913623	-0.0824567	0.408957	0.939115
NM_007978	chrX	73228306	73230795	+	2487	1	F8a|AI852759|DXUcsf1|F8a1|-|X A7.3|X 37.29 cM|protein-coding	10.0249	9.90588	9.99089	9.95283	9.92176	10.0287	9.91544	10.0533	10.0788	-0.0237191	0.883097	0.963779	0.146504	0.408139	0.939115
NM_172523	chr19	59260878	59296012	+	3785	1	Slc18a2|1110037L13Rik|9330105E13|Vmat2|-|19 D3|19 54.64 cM|protein-coding	10.2658	10.3241	10.2232	10.2926	10.2851	10.2515	10.2649	10.4259	10.2396	0.0162201	0.884438	0.963901	0.112597	0.409209	0.939115
NM_001081168	chr11	57801637	57810615	+	1543	1	Sap30l|2310079P12Rik|AF006998|L55|-|11|11 B1.3|protein-coding	11.0589	11.0441	11.0519	11.0441	11.0456	11.0588	11.0189	11.0461	10.9926	-0.0034084	0.956976	0.986378	-0.0581791	0.408859	0.939115
NM_011637	chr9	109057932	109059723	-	1070	1	Trex1|AU041952|-|9|9 F2|protein-coding	9.97689	9.97173	9.9627	9.95668	9.94009	10.0119	9.87371	9.95732	9.97183	0.000919373	0.995027	0.998595	-0.134625	0.409081	0.939115
NM_009557	chr4	136286067	136293942	+	4634	1	Zfp46|AI426962|Mlz-4|Zfp-46|Znf436|-|4 D3|4 68.34 cM|protein-coding	10.9061	10.8808	11.0013	10.9553	10.939	10.9008	10.9821	10.9179	11.0115	0.000329916	0.996512	0.998951	0.0683104	0.408543	0.939115
NM_178027	chr9	27004502	27030094	-	6865	1	Vps26b|1810012I05Rik|2310075A12Rik|AI848392|-|9|9 A4|protein-coding	11.992	11.9686	12.0064	11.9723	11.9963	11.9774	11.9676	11.947	11.9645	-0.0095817	0.83096	0.942758	-0.0417707	0.409619	0.939425
NR_046007	chr7	90124836	90129936	-	376	1	2310010J17Rik|-|-|7|7 D3|ncRNA	9.49439	9.45875	9.44711	9.46249	9.49019	9.51099	9.50506	9.50549	9.49527	0.194376	0.599061	0.82783	0.309353	0.409827	0.939727
NM_001081090	chr2	140119881	140170558	-	3376	1	Esf1|2610101J03Rik|ABTAP|AW545818|C79684|-|2|2 F3|protein-coding	11.5796	11.7419	11.783	11.6955	11.8799	11.8143	11.7788	11.7417	11.7222	0.130592	0.0720508	0.273035	0.0580576	0.409969	0.939879
NR_004418	chr3	86140617	86140687	-	70	1	Rnu73b|U73b|-|3 F1|3|snRNA	9.44934	9.44475	9.50748	9.37687	9.45513	9.42394	9.34966	9.50035	9.42078	-0.499217	0.239773	0.550163	-0.387315	0.410402	0.940408
NM_001004366	chr17	28142309	28174845	+	6675	1	Scube3|CEGF3|D030038I21Rik|-|17|17 A3.3|protein-coding	9.74226	9.88157	9.9213	9.84664	9.91241	9.76991	9.87822	9.82106	9.98838	-0.0377745	0.858062	0.954412	0.179632	0.410319	0.940408
NM_001368881	chr7	43463151	43472014	+	3819	1	Vsig10l|-|-|7|7 B3|protein-coding	9.57943	9.54259	9.64501	9.54958	9.6114	9.60712	9.48523	9.56202	9.60826	-0.0181297	0.949689	0.984389	-0.269823	0.410428	0.940408
NM_001037940	chr5	29735898	29786478	+	2696	1	Dnajb6|HSJ-2|Mrj|mDj4|-|5|5 B1|protein-coding	10.7897	10.7775	10.6903	10.7639	10.7272	10.8133	10.7627	10.7177	10.664	0.0338896	0.680595	0.873166	-0.0746422	0.410562	0.940542
NM_011636	chr9	92250194	92272561	+	2130	1	Plscr1|MmTRA1a|MmTRA1b|Nor1|Tra1|Tra1a|Tra1b|Tras1|Tras2|-|9|9 E3.3|protein-coding	10.4702	10.525	10.4998	10.3857	10.3788	10.397	10.4635	10.4982	10.4303	-0.265839	0.00419701	0.0378771	-0.0809502	0.411524	0.940602
NM_001008425	chr17	23668618	23673877	-	1524	1	Thoc6|F830014G06Rik|Wdr58|-|17|17 A3.3|protein-coding	10.4371	10.4835	10.4721	10.4167	10.3188	10.3509	10.4371	10.407	10.45	-0.245702	0.0139673	0.0899842	-0.0814888	0.411342	0.940602
NM_001081247	chr14	24448694	24487058	-	4662	1	Polr3a|9330175N20Rik|BC053071|RPC1|RPC155|-|14|14 A3|protein-coding	10.9126	10.8407	10.8895	10.8068	10.8221	10.8299	10.8628	10.8551	10.8268	-0.117195	0.105524	0.346499	-0.0642084	0.410893	0.940602
NM_029211	chr7	102019137	102065165	-	2245	1	Rnf121|4930544L10Rik|-|7|7 E2|protein-coding	11.1132	11.1387	11.0797	11.0744	11.0478	11.0243	11.0527	11.1669	10.9891	-0.10424	0.107549	0.349794	-0.0672835	0.411201	0.940602
NM_001163493	chr5	151037515	151190193	-	5622	1	Stard13|DLC2|GT650|-|5|5 G3|protein-coding	12.0421	12.0546	12.0388	12.1025	12.0711	12.0837	12.0237	12.0236	11.9997	0.0537992	0.216926	0.52254	-0.0408196	0.410853	0.940602
NM_011200	chr1	30940303	30949755	-	4121	1	Ptp4a1|AA415290|AU019864|C130021B01|Prl-1|-|1|1 A5-B|protein-coding	11.2059	11.4009	11.2431	11.2952	11.3506	11.3387	11.3139	11.2255	11.1877	0.0679803	0.350643	0.660286	-0.068934	0.410988	0.940602
NM_025822	chr3	66985662	67358403	+	3230	1	Rsrc1|1200013F24Rik|SRrp53|-|3|3 E1|protein-coding	12.1881	12.2641	12.1898	12.1974	12.2763	12.2648	12.2437	12.2788	12.2243	0.0412772	0.381427	0.685926	0.0421974	0.411491	0.940602
NM_172267	chr2	30266203	30282149	+	1665	1	Phyhd1|-|-|2|2 B|protein-coding	9.65373	9.66199	9.71208	9.69611	9.71567	9.71322	9.74039	9.69644	9.70128	0.16688	0.451833	0.737337	0.191924	0.411541	0.940602
NR_000003	chr7	45126347	45126435	-	88	1	Snord35a|Rnu35a|U35|U35A|-|7|7 B3|snoRNA	9.50034	9.51495	9.49342	9.47784	9.50638	9.46511	9.48523	9.47895	9.43583	-0.167408	0.630842	0.848166	-0.308539	0.411275	0.940602
NR_153415	chr7	133686355	133710447	-	2431	1	Uros|AI415298|UROIIIS|Uros3|-|7 F3|7 77.26 cM|protein-coding	10.2557	10.1846	10.2063	10.277	10.217	10.1931	10.1792	10.1947	10.1714	0.0405628	0.729198	0.896128	-0.100433	0.411482	0.940602
NM_011010	chr7	98143359	98145447	-	2086	1	Omp|-|-|7 E1|7 53.59 cM|protein-coding	9.71795	9.63716	9.57821	9.67823	9.59499	9.62891	9.61665	9.57494	9.63435	-0.0635161	0.813936	0.934451	-0.234852	0.411037	0.940602
NM_011765	chr17	17121383	17146878	+	2757	1	Zfp97|NGD16-4|-|17|17 A3.1|protein-coding	9.94551	9.85346	9.93537	9.83526	9.94009	9.98124	9.87371	9.88083	9.88009	0.0305763	0.863466	0.956854	-0.142512	0.411575	0.940602
NM_008987	chr3	66219887	66225806	+	1917	1	Ptx3|AI607804|TSG-14|-|3 E1|3 30.25 cM|protein-coding	10.1071	10.065	9.97974	10.0788	10.0374	10.0451	10.1529	10.0682	10.0447	0.0120948	0.932444	0.979586	0.127275	0.41101	0.940602
NR_104304	chr14	32080517	32085692	-	3211	1	Dph3|DELGIP1|DelgipP1|Desr1|KTI11|Zcsl2|-|14|14 B|protein-coding	10.9299	10.9776	10.9972	10.9859	11.019	11.0306	11.0147	10.9791	11.0191	0.0761174	0.262654	0.574978	0.0604185	0.411667	0.940639
NM_026528	chr14	19811402	19823823	-	1500	1	Rtraf|2700060E02Rik|-|14|14 A3|protein-coding	11.4708	11.5225	11.5003	11.5776	11.6148	11.5681	11.459	11.4885	11.453	0.131084	0.0136596	0.0888312	-0.0487986	0.411972	0.940684
NM_027175	chr2	119655446	119662834	-	1485	1	Ndufaf1|2410001M24Rik|CGI-65|CIA30|-|2|2 E5|protein-coding	10.6919	10.7304	10.753	10.7431	10.7667	10.8567	10.7338	10.7898	10.7604	0.126935	0.122228	0.374925	0.0685237	0.411974	0.940684
NM_011266	chr8	70130806	70139197	-	3671	1	Rfxank|Tvl1|-|8|8 B3.3|protein-coding	10.8069	10.8387	10.8609	10.8845	10.7817	10.7692	10.8412	10.7996	10.7646	-0.0432133	0.588391	0.823452	-0.0664711	0.411991	0.940684
NM_021525	chr19	29101375	29143843	+	1792	1	Rcl1|2310040A02Rik|AI789745|C76567|RPCL1|Rnac|-|19|19 C1|protein-coding	10.9595	10.9926	10.9999	10.992	10.9903	10.9852	10.8801	10.9354	11.0284	0.00871024	0.894859	0.967611	-0.0669352	0.411941	0.940684
NM_026417	chr17	74489493	74500277	+	2125	1	Yipf4|2310034L04Rik|-|17|17 E2|protein-coding	10.9639	11.1	10.9442	11.0635	11.1375	11.1147	11.0445	11.03	11.055	0.176826	0.0210409	0.120771	0.0669465	0.412074	0.940701
NM_025548	chr7	30224129	30232197	-	1335	1	Tbcb|2410007D12Rik|AU041393|CG22|CKAPI|Ckap1|-|7|7 B1|protein-coding	11.0695	11.0822	11.0968	11.0686	11.1298	11.1029	11.0669	11.1383	11.1509	0.0296291	0.641928	0.854075	0.0581509	0.412232	0.940716
NM_178689	chr19	58943425	58971421	+	2551	1	Eno4|6430537H07Rik|-|19|19 D2|protein-coding	9.40417	9.41444	9.4299	9.41082	9.3496	9.44819	9.38931	9.55318	9.39643	-0.113206	0.812581	0.933894	0.410101	0.412193	0.940716
NM_011415	chr16	14705852	14709395	+	2026	1	Snai2|Slug|Slugh|Snail2|-|16 A1|16 10.07 cM|protein-coding	10.9117	10.8506	10.9442	10.5974	10.6151	10.5878	10.8355	10.966	10.7812	-0.6056	1.12092e-14	5.9953e-13	-0.0757812	0.414849	0.940943
NM_029634	chr9	108795994	108806333	+	1834	1	Ip6k2|1500005N04Rik|AW050208|Ihpk2|-|9|9 F2|protein-coding	10.5639	10.6384	10.6238	10.852	10.8629	10.9131	10.6222	10.7148	10.6005	0.534812	1.60355e-11	6.98104e-10	0.0783762	0.413412	0.940943
NM_001362883	chr8	122230274	122272650	+	12910	1	Zfp469|Gm22|-|8|8 E1|protein-coding	13.7079	13.5198	13.6151	13.8372	13.8016	13.7029	13.6326	13.6862	13.6518	0.180617	0.000292441	0.00411175	0.0421455	0.414986	0.940943
NM_198703	chr6	119923969	120038655	-	10528	1	Wnk1|6430573H23Rik|EG406236|Hsn2|Prkwnk1|mKIAA0344|-|6|6 F1|protein-coding	14.5544	14.5063	14.5229	14.6434	14.6466	14.6008	14.5496	14.566	14.5615	0.107683	0.00072578	0.00895538	0.030197	0.414692	0.940943
NM_001360576	chr7	12834761	12850586	+	3706	1	Zfp110|2900024E01Rik|N28112|NRIF|Nrif1|-|7 A1|7 7.66 cM|protein-coding	11.7105	11.8168	11.7554	11.8236	11.9359	11.8432	11.817	11.7891	11.7847	0.147049	0.00898071	0.0662183	0.0472199	0.412874	0.940943
NM_174875	chrX	140956907	141164270	+	2187	1	Atg4a|AI627006|AV169859|Apg4a|Atg4al|Autl2|-|X|X F1|protein-coding	10.2317	10.2247	10.1338	10.3217	10.2716	10.26	10.2439	10.2517	10.2025	0.247924	0.0350009	0.171587	0.10274	0.415659	0.940943
NM_133718	chr9	79768941	79793430	-	3651	1	Tmem30a|2010200I23Rik|AW540225|Cdc50a|D9Wsu20e|-|9 E1|9 43.82 cM|protein-coding	12.2191	12.4505	12.2773	12.4075	12.4243	12.4205	12.3786	12.3648	12.3457	0.122958	0.0365767	0.176733	0.0530412	0.414095	0.940943
NM_001360933	chr1	171288564	171295002	-	1004	1	Ufc1|1110021H02Rik|AA062310|ESTM29|-|1 H3|1 79.31 cM|protein-coding	11.169	11.2268	11.1457	11.2291	11.2484	11.2811	11.1976	11.211	11.2386	0.119111	0.0558448	0.233446	0.0554653	0.415126	0.940943
NM_001358487	chr10	61680285	61693297	+	2755	1	Sar1a|1600019H17Rik|Sara|Sara1|-|10|10 B4|protein-coding	12.2359	12.2378	12.2169	12.2956	12.2886	12.2764	12.2772	12.2495	12.2604	0.0723202	0.0794393	0.290531	0.0386859	0.414095	0.940943
NM_172562	chr11	84078920	84129568	-	2101	1	Tada2a|AV319371|D030022J10Rik|Tada2l|-|11|11 C|protein-coding	10.9089	10.8721	10.8708	10.8242	10.8427	10.7915	10.9095	10.8172	10.8188	-0.121445	0.0915998	0.318642	-0.0661017	0.415037	0.940943
NM_052993	chr6	7845224	7872042	+	2059	1	C1galt1|2210410E06Rik|AV284120|T-synthase|-|6|6 A1|protein-coding	11.6464	11.6941	11.6021	11.6803	11.6908	11.7475	11.7294	11.6765	11.6432	0.0846558	0.117584	0.366715	0.0498277	0.414323	0.940943
NM_178651	chr5	67306955	67356142	+	3390	1	Slc30a9|2310024J23Rik|AL024256|GAC63|HUEL|znT-9|-|5|5 C3.1|protein-coding	11.8852	11.9694	11.8414	11.9885	11.9439	11.9439	11.9784	11.9492	11.8824	0.0813475	0.121618	0.373911	0.0497217	0.414342	0.940943
NM_001361623	chr11	3343297	3371404	-	4680	1	Limk2|Limk-2|whe|-|11|11 A1|protein-coding	11.2074	11.1802	11.2026	11.1708	11.0999	11.1494	11.2204	11.0944	11.1698	-0.0926658	0.135844	0.400112	-0.0587063	0.415221	0.940943
NM_011051	chr13	74303121	74317326	-	1516	1	Pdcd6|AV299538|Alg2|MA-3|PS2|alg-2|-|13|13 C1|protein-coding	10.9665	10.997	10.9958	11.013	11.0159	11.0977	11.0217	11.0086	11.0317	0.0992817	0.148069	0.423259	0.0576397	0.41577	0.940943
NM_175664	chr13	23746734	23747223	+	487	1	Hist1h2bb|H2b-143|-|13|13 A3.1|protein-coding	12.1525	12.0637	12.2194	12.0494	12.101	12.1137	12.0925	12.0367	12.1926	-0.0764683	0.150776	0.427379	-0.0526495	0.414838	0.940943
NR_136912	chr9	21507380	21510234	-	1671	1	Tmed1|Il1rl1l|Ly84l|St2l|-|9|9 A3|protein-coding	10.6042	10.5986	10.5827	10.5455	10.5096	10.5683	10.5337	10.5636	10.5907	-0.116994	0.170216	0.458727	-0.0737056	0.415703	0.940943
NM_009103	chr7	102441695	102469771	+	3976	1	Rrm1|RnrM1|-|7 E3|7 54.72 cM|protein-coding	13.4345	13.4716	13.3595	13.4383	13.4705	13.4958	13.4489	13.3678	13.3462	0.0515148	0.194727	0.495488	-0.0399872	0.413554	0.940943
NM_001127363	chr7	139389109	139579652	+	2808	1	Inpp5a|-|-|7|7 F4|protein-coding	11.6603	11.6557	11.692	11.7735	11.6341	11.7487	11.7355	11.6448	11.7341	0.0724199	0.207662	0.51112	0.048081	0.415594	0.940943
NM_001081259	chr1	191005832	191026190	-	4075	1	Flvcr1|9630055N22Rik|FLVCR|Mfsd7b|-|1|1 H6|protein-coding	11.4684	11.5358	11.52	11.4735	11.4481	11.4727	11.5276	11.5646	11.5362	-0.0648559	0.233314	0.541281	0.0485389	0.415141	0.940943
NM_024281	chr2	143947395	144011263	-	5151	1	Rrbp1|1700087N07Rik|5730465C04Rik|ES/130|mKIAA1398|mRRp0|mRRp1.8|mRRp10|mRRp15a|mRRp15b|mRRp16.8|mRRp2|mRRp41|mRRp47|mRRp5.4|p180|-|2|2 G1|protein-coding	13.2078	13.0936	13.1752	13.0728	13.1756	13.0948	13.1359	13.1412	13.1076	-0.0506575	0.251886	0.563591	-0.0379677	0.413824	0.940943
NM_001164661	chr7	55842071	55932633	+	6490	1	Cyfip1|E030028J09Rik|P140SRA-1|P140sra1|Shyc|Sra-1|Sra1|l(7)1Rl|l71Rl|l7Rl1|mKIAA0068|pl-1|-|7|7 B5|protein-coding	12.1347	12.1234	12.0869	12.0601	12.0539	12.1113	12.0878	12.0391	12.1239	-0.0507324	0.262919	0.575135	-0.0426905	0.415321	0.940943
NR_045352	chr10	21319088	21342055	-	1012	1	4930455C13Rik|-|-|10|10 A3|ncRNA	10.2317	10.1865	10.2204	10.1936	10.1329	10.1931	10.1807	10.1423	10.2151	-0.113398	0.331656	0.643637	-0.100605	0.415572	0.940943
NM_025421	chr12	85272398	85280435	-	643	1	Acyp1|1110039O14Rik|AI325944|-|12|12 D1|protein-coding	10.0316	10.0164	10.0443	10.0333	10.1041	10.0681	10.0582	10.1166	10.0227	0.124609	0.354474	0.663697	0.118131	0.41425	0.940943
NM_007888	chr11	70000592	70010109	+	2952	1	Dvl2|-|-|11 B3|11 42.96 cM|protein-coding	11.924	11.8678	11.8814	11.8903	11.8422	11.841	11.9207	11.8873	11.9699	-0.044281	0.359224	0.668354	0.0446767	0.415825	0.940943
NM_008537	chr15	10981756	10996624	+	2568	1	Amacr|Macr1|-|15|15 A1|protein-coding	9.89437	9.93956	9.90278	9.96433	9.97756	9.90494	9.9385	9.95305	9.94998	0.142585	0.363052	0.671575	0.13108	0.414798	0.940943
NM_172704	chr4	151933720	151981959	+	2926	1	Dnajc11|E030019A03Rik|-|4|4 E2|protein-coding	11.4588	11.4758	11.491	11.4972	11.5322	11.4933	11.4525	11.4263	11.4566	0.0479809	0.367493	0.674476	-0.048224	0.414214	0.940943
NM_011290	chr5	121204501	121209241	+	1241	1	Rpl6|Taxreb107|-|5|5 F|protein-coding	13.2469	13.3092	13.3551	13.3037	13.3127	13.3937	13.3114	13.2285	13.2763	0.0367117	0.383947	0.687493	-0.038399	0.414887	0.940943
NM_183022	chr1	75450510	75474340	+	2638	1	Asic4|Accn4|BNAC4|-|1|1 C4|protein-coding	9.53402	9.5972	9.52537	9.51555	9.55554	9.48114	9.51455	9.51555	9.52409	-0.263957	0.413259	0.710583	-0.269594	0.413559	0.940943
NM_012030	chr11	115163341	115181178	+	1914	1	Slc9a3r1|EBP-50|NHE-RF|NHERF-1|NHERF1|-|11|11 E2|protein-coding	11.5938	11.4704	11.5277	11.4613	11.5046	11.5355	11.5281	11.6001	11.5782	-0.0455814	0.442526	0.730349	0.0525375	0.415594	0.940943
NM_026340	chr15	34495311	34530653	+	3285	1	Pop1|4932434G09Rik|-|15|15 B3.1|protein-coding	11.2481	11.1612	11.2312	11.2532	11.2401	11.2363	11.1805	11.1963	11.1683	0.0471105	0.443023	0.730696	-0.0557641	0.413029	0.940943
NM_001033192	chr13	46669522	46675773	+	1374	1	Fam8a1|C78339|-|13|13 A5|protein-coding	10.657	10.6859	10.7165	10.7672	10.6873	10.6914	10.6896	10.7062	10.775	0.0596008	0.467876	0.748415	0.0712914	0.414811	0.940943
NM_172282	chr8	13288013	13322924	+	4518	1	Tmco3|B230339H12Rik|C87304|-|8|8 A1.1|protein-coding	10.8239	10.768	10.7294	10.7713	10.8039	10.8075	10.7807	10.8337	10.8148	0.0409928	0.596522	0.826641	0.0682258	0.41499	0.940943
NR_151600	chr5	115648175	115653586	-	2581	1	Bicdl1|2210403N09Rik|BICDR-1|Ccdc64|-|5|5 F|protein-coding	9.78479	9.74377	9.81841	9.71903	9.80821	9.75902	9.79932	9.83142	9.82911	-0.101849	0.612543	0.83647	0.160376	0.413041	0.940943
NM_001288578	chr3	138437200	138455499	+	1575	1	Adh5|Adh-5|Adh3|GSNOR|-|3|3 G3|protein-coding	11.9244	11.9286	11.9748	11.9267	11.8569	11.9839	11.9635	11.89	11.8775	-0.025729	0.622832	0.843351	-0.0452225	0.414563	0.940943
NM_177589	chr9	120964454	121277172	-	4039	1	Ulk4|4932415A06Rik|A730098P15|-|9|9 F4|protein-coding	9.48217	9.50916	9.44711	9.4828	9.45513	9.44233	9.45859	9.48983	9.59462	-0.173719	0.647047	0.856961	0.321472	0.412796	0.940943
NR_151542	chr17	55651191	55712636	-	4383	1	Pot1b|2810458H16Rik|-|17|17 C|protein-coding	10.2283	10.1902	10.1476	10.2355	10.1726	10.2066	10.2367	10.2244	10.2097	0.0508042	0.668377	0.867425	0.0998117	0.415721	0.940943
NM_001103168	chr9	21062393	21067093	-	1003	1	Zglp1|Glp1|-|9|9 A3|protein-coding	9.58886	9.51495	9.55472	9.56551	9.53178	9.61083	9.48523	9.53011	9.54032	0.121161	0.687814	0.876272	-0.2724	0.413041	0.940943
NM_027335	chr13	58380046	58385225	-	2816	1	2210016F16Rik|-|-|13|13 B1|protein-coding	9.50618	9.46551	9.52971	9.48768	9.52685	9.44233	9.51455	9.42452	9.4501	-0.130623	0.718037	0.889419	-0.323241	0.412553	0.940943
NM_025392	chr7	133709333	133721145	+	1235	1	Bccip|1110013J05Rik|TOK-1|-|7|7 F3|protein-coding	11.6285	11.7194	11.5718	11.6115	11.6138	11.6571	11.6509	11.5934	11.5665	-0.017762	0.762765	0.912727	-0.0542417	0.415214	0.940943
NM_001303033	chr2	69897246	70024010	+	8040	1	Ubr3|1110059H15Rik|4833421P10Rik|A130030D10Rik|AA409735|AA414972|AA422631|AI646861|AU016126|Zfp650|Znf650|-|2|2 C2|protein-coding	12.2208	12.1854	12.1339	12.1675	12.1841	12.1674	12.1242	12.2283	12.0742	-0.00841696	0.85186	0.951806	-0.0486447	0.415536	0.940943
NM_173185	chr9	65909010	66045014	+	7167	1	Csnk1g1|9130020E21Rik|-|9|9 C|protein-coding	11.6432	11.6403	11.5722	11.6515	11.6104	11.6102	11.6336	11.7348	11.5984	0.00932951	0.860853	0.955337	0.0533016	0.414215	0.940943
NM_010839	chrX	75404846	75416584	-	1006	1	Cmc4|Mtcp1nb|p8MTCP1|-|X A7.3|X|protein-coding	9.74565	9.81194	9.69465	9.75694	9.7285	9.78848	9.76792	9.80787	9.78955	0.0366866	0.861615	0.95575	0.175231	0.413015	0.940943
NM_009000	chr13	55319223	55321980	-	1855	1	Rab24|6530406O07Rik|-|13 B1|13 29.8 cM|protein-coding	10.7988	10.7424	10.7539	10.7532	10.7437	10.8083	10.7391	10.7224	10.737	0.00787978	0.918652	0.975386	-0.0665382	0.415764	0.940943
NM_009818	chr18	35118912	35254775	+	3656	1	Ctnna1|2010010M04Rik|AA517462|AI988031|Catna1|-|18 B1|18 18.89 cM|protein-coding	13.6155	13.6866	13.6648	13.6166	13.6433	13.6969	13.6434	13.6277	13.6107	-0.00332306	0.928954	0.978751	-0.033616	0.412557	0.940943
NM_026192	chr15	102706777	102722178	-	2807	1	Calcoco1|1810009B06Rik|Cocoa|Gcap11|mKIAA1536|-|15 F3|15|protein-coding	10.6138	10.4025	10.471	10.515	10.4277	10.5368	10.497	10.5713	10.5572	-0.00990028	0.93077	0.979267	0.094988	0.413558	0.940943
NR_038186	chr15	32240568	32244662	-	1481	1	Snhg18|0610007N19Rik|Snord123|-|15 B3.1|15 13.02 cM|ncRNA	10.0115	9.88157	9.94525	9.92124	10.0493	9.87602	9.98056	10.0148	9.95977	0.0140911	0.937924	0.981125	0.13493	0.41563	0.940943
NM_001005847	chr8	53511702	53523422	+	1279	1	Aga|AW060726|-|8|8 B1.3|protein-coding	10.5011	10.5662	10.5581	10.5878	10.6064	10.5989	10.5722	10.5853	10.5747	0.121535	0.156861	0.436784	0.0750905	0.416036	0.940951
NM_146151	chr4	116720955	116804248	+	3019	1	Tesk2|-|-|4|4 D1|protein-coding	10.6197	10.6431	10.6276	10.5752	10.539	10.6306	10.5824	10.5864	10.6256	-0.102155	0.232742	0.540945	-0.0715614	0.416388	0.940951
NM_178214	chr3	96221072	96223738	+	2664	1	Hist2h2be|AV127319|H2b-613|T25626|-|3|3 F2.1|protein-coding	9.70355	9.74377	9.63175	9.74903	9.76826	9.70721	9.6647	9.7549	9.77361	0.252886	0.259626	0.571693	0.20033	0.416263	0.940951
NM_028049	chr9	55208935	55224433	+	2093	1	Fbxo22|0610033L19Rik|1600016C16Rik|-|9|9 B|protein-coding	10.9875	11.0203	11.0295	11.0243	11.0395	11.052	11.1065	11.0755	10.9636	0.0452843	0.485754	0.760877	0.0645185	0.416338	0.940951
NM_027861	chr1	183276352	183297008	-	3430	1	Brox|0610010K06Rik|-|1|1 H5|protein-coding	11.3874	11.5132	11.4252	11.474	11.5187	11.4022	11.4889	11.3957	11.3194	0.035006	0.586756	0.822397	-0.0614645	0.416435	0.940951
NM_001045864	chr17	34850391	34856372	+	1597	1	Nelfe|D17H6S45|NELF-E|RD|Rdbp|-|17 B1|17 18.4 cM|protein-coding	11.7395	11.6129	11.7912	11.6959	11.709	11.6953	11.694	11.6779	11.6708	-0.024524	0.684613	0.875454	-0.0538722	0.416437	0.940951
NR_040334	chr2	31151049	31152291	-	510	1	D330023K18Rik|-|-|2|2 B|ncRNA	9.40417	9.42235	9.3847	9.39104	9.40054	9.43021	9.48523	9.40368	9.42078	0.0486134	0.917928	0.975379	0.387983	0.416383	0.940951
NM_007445	chr10	80805240	80807679	+	1697	1	Amh|MIS|-|10 C1|10 39.72 cM|protein-coding	9.6696	9.50916	9.63175	9.62028	9.60735	9.59197	9.62383	9.7061	9.61272	-0.0176501	0.951407	0.984389	0.245187	0.416412	0.940951
NM_001286857	chr3	88043106	88055994	+	2240	1	Gpatch4|2610029K21Rik|Gpatc4|-|3|3 F1|protein-coding	11.0064	11.1341	11.1347	11.1487	11.161	11.1049	11.0418	11.0811	11.0525	0.0756783	0.287573	0.601494	-0.0627486	0.416702	0.941046
NM_178641	chr7	128611365	128696436	+	4718	1	Inpp5f|5830435P03Rik|AI115354|AW561896|SAC2|cI-27|hSAC2|mKIAA0966|-|7|7 F3|protein-coding	11.5802	11.6183	11.5582	11.6211	11.5558	11.6062	11.6001	11.5796	11.4656	0.0145675	0.785692	0.921482	-0.0534371	0.416707	0.941046
NR_153758	chr7	44467980	44471658	+	1062	1	Josd2|1110007C05Rik|-|7|7 B3|protein-coding	10.9542	10.7669	10.9527	10.8934	10.8471	10.9464	10.8306	10.9394	11.0534	0.00241163	0.978519	0.99312	0.0865881	0.416643	0.941046
NM_146194	chr7	90130213	90209447	+	4170	1	Picalm|CALM|CLTH|PAP180|fit-1|fit1|mKIAA4114|-|7 D3-E1|7 50.47 cM|protein-coding	13.2871	13.3165	13.2575	13.3502	13.4333	13.3801	13.3355	13.3503	13.2754	0.113266	0.00287626	0.0282115	0.0356374	0.41685	0.941199
NR_045728	chr14	51986389	51988829	-	710	1	Gm16617|-|-|14 C2|14 26.75 cM|ncRNA	9.76555	9.85346	9.72338	9.66594	9.69582	9.69188	9.74879	9.77215	9.71222	-0.495089	0.0234068	0.13052	-0.179075	0.417374	0.941695
NM_001198867	chr6	83165924	83200117	+	4085	1	Dctn1|AL022633|DAP-150|DP-150|Glued|p150|p150-glued|p150<glued>|-|6 C3|6 35.94 cM|protein-coding	12.4252	12.4034	12.4769	12.4132	12.3903	12.4038	12.3827	12.4178	12.4181	-0.0410177	0.329139	0.641438	-0.039106	0.41724	0.941695
NM_026938	chr7	16452779	16455490	+	810	1	Tmem160|1810008O21Rik|-|7|7 A2|protein-coding	10.3703	10.2965	10.3592	10.3402	10.2925	10.2985	10.392	10.3427	10.4015	-0.082949	0.428835	0.721738	0.088447	0.417363	0.941695
NM_023053	chr17	65923065	65951187	-	4040	1	Twsg1|1810013J15Rik|9030422N06Rik|AW552143|D17Ertd403e|Tsg|Twg|-|17 E1.1|17 35.26 cM|protein-coding	12.4394	12.4627	12.433	12.4642	12.4847	12.4464	12.5477	12.4609	12.4301	0.0251562	0.529971	0.788278	0.0416679	0.417193	0.941695
NR_028519	chr1	87784571	87784818	+	247	1	Scarna6|MBI-46|-|1 D|1|ncRNA	9.72149	9.68944	9.73719	9.83984	9.81371	9.84816	9.85065	9.69318	9.7086	0.556522	0.00376941	0.0348338	0.196427	0.417613	0.941892
NM_172790	chr10	128377124	128394006	+	6585	1	Ankrd52|6430544C07|G431002C21Rik|-|10|10 D3|protein-coding	13.2184	13.075	13.1614	13.071	13.0699	13.0387	13.066	13.129	13.1592	-0.10549	0.014521	0.0926852	-0.0415638	0.417576	0.941892
NM_001355510	chr15	98737624	98762992	-	3605	1	Arf3|5430400P17Rik|AI854770|-|15|15 F1|protein-coding	13.2269	13.1917	13.2447	13.1315	13.13	13.1429	13.187	13.2604	13.3251	-0.0977093	0.00563933	0.046949	0.0391508	0.417956	0.942017
NM_134100	chr15	102279456	102281744	+	1738	1	Mfsd5|AA409375|AW556797|D15Mgi27|-|15|15 F3|protein-coding	11.5191	11.4317	11.5453	11.4427	11.4085	11.4234	11.385	11.4144	11.5754	-0.113207	0.0532611	0.226602	-0.0624557	0.418757	0.942017
NM_080855	chr8	121598703	121651933	-	6461	1	Zcchc14|AA792890|BDG29|-|8|8 E1|protein-coding	12.4543	12.447	12.5234	12.4255	12.3767	12.4437	12.4232	12.4422	12.4714	-0.0734984	0.0954604	0.327077	-0.0394048	0.418387	0.942017
NR_034042	chr11	6620319	6620419	-	100	1	Snora5c|MBI-80|-|11 A1|11|snoRNA	9.50034	9.46551	9.47873	9.39782	9.44247	9.43021	9.45859	9.41082	9.47027	-0.569291	0.152733	0.430691	-0.32645	0.418809	0.942017
NM_008983	chr10	28074820	28597397	+	6143	1	Ptprk|AI853699|PTPk|RPTPkappa|-|10 A4|10 15.06 cM|protein-coding	11.9422	11.926	11.8963	11.983	11.9602	11.9606	11.9225	12.0145	11.9308	0.0631939	0.167429	0.454807	0.0450185	0.418204	0.942017
NM_001199296	chr11	100476352	100528000	-	4396	1	Acly|A730098H14Rik|AW538652|-|11|11 D|protein-coding	13.5067	13.4777	13.4681	13.4661	13.4518	13.428	13.4553	13.4636	13.453	-0.0386977	0.255793	0.567586	-0.032016	0.418293	0.942017
NM_010770	chr12	8947929	8972028	+	3004	1	Matn3|AV009181|-|12 A1.1|12 3.96 cM|protein-coding	9.46946	9.50916	9.42392	9.46249	9.42235	9.36712	9.45859	9.41776	9.42078	-0.483186	0.26661	0.578798	-0.3481	0.418304	0.942017
NM_009461	chr2	120860276	120970715	-	7712	1	Ubr1|AI504731|-|2 E5|2 60.37 cM|protein-coding	12.1163	12.0804	12.0711	12.0762	12.0904	11.9682	12.0523	12.0881	12.0369	-0.0562271	0.2717	0.584624	-0.041217	0.41779	0.942017
NM_021337	chr17	34839226	34850204	-	3933	1	Skiv2l|4930534J06Rik|AW214248|Ddx13|SKI|Ski2w|-|17|17 B1|protein-coding	11.4346	11.39	11.4542	11.4636	11.3452	11.3598	11.453	11.4225	11.5121	-0.0545911	0.381489	0.685926	0.0514964	0.417946	0.942017
NR_040286	chr11	102576399	102579119	-	674	1	Gm11627|-|-|11|11 E1|ncRNA	9.44934	9.42235	9.46333	9.41707	9.51676	9.5062	9.38194	9.44383	9.40481	0.344042	0.392153	0.694651	-0.370936	0.418628	0.942017
NM_001359547	chr1	179960760	180165603	+	9151	1	Cdc42bpa|A930014J19Rik|DMPK-like|-|1|1 H4|protein-coding	13.312	13.2997	13.2793	13.274	13.3837	13.3118	13.3484	13.3687	13.274	0.0302327	0.441905	0.730349	0.0359035	0.418067	0.942017
NR_028558	chr1	63179023	63179135	+	112	1	Snora41|MBI-83|-|1 C2|1|snoRNA	9.47587	9.42235	9.39169	9.38407	9.42922	9.39723	9.41011	9.37276	9.40481	-0.304382	0.510553	0.776586	-0.396318	0.418691	0.942017
NR_103513	chr16	31986831	31987791	-	960	1	Gm15694|-|-|16 B2|16 22.4 cM|pseudo	9.79417	9.74721	9.70921	9.7437	9.73793	9.70113	9.69324	9.76646	9.67868	-0.111783	0.591824	0.824606	-0.184551	0.418616	0.942017
NM_172625	chr18	24104761	24121819	-	2353	1	Ino80c|D030070L09Rik|-|18|18 A2|protein-coding	10.8229	10.7858	10.7647	10.7908	10.7947	10.7932	10.8092	10.8551	10.8118	0.0044998	0.951459	0.984389	0.0649654	0.41856	0.942017
NM_026499	chr2	162931508	162937120	+	3538	1	Srsf6|1210001E11Rik|AI314910|AW146126|Sfrs6|-|2 H2|2 83.87 cM|protein-coding	13.771	13.8864	13.7965	13.8169	13.8006	13.84	13.7932	13.7909	13.7799	0.00100238	0.979214	0.99312	-0.0356185	0.418231	0.942017
NM_021494	chr7	109893781	109960422	-	4930	1	Dennd5a|1500012B19Rik|AJ245569|AW496491|ORF37|Rab6ip1|mKIAA1091|-|7|7 E3|protein-coding	12.827	12.7802	12.8492	12.7557	12.7397	12.7906	12.7843	12.7875	12.8007	-0.0669315	0.0910323	0.317764	-0.0359057	0.418901	0.942053
NM_019439	chr17	37045966	37074305	+	4461	1	Gabbr1|GABAB1|GABAbR1|bM573K1.1|-|17 B1|17 19.16 cM|protein-coding	11.2361	11.2254	11.142	11.1096	11.0312	11.0838	11.1842	11.1329	11.1855	-0.209524	0.00188679	0.0201176	-0.0572202	0.419141	0.942254
NM_172506	chr16	44485045	44558870	-	4407	1	Boc|4732455C11|mFLJ00376|-|16|16 B4|protein-coding	10.111	10.1189	10.1024	10.0854	10.08	10.099	10.1225	10.1754	10.1371	-0.0704893	0.570461	0.812257	0.104552	0.419143	0.942254
NM_024181	chr2	80315466	80354055	+	4029	1	Dnajc10|1200006L06Rik|D2Ertd706e|ERdj5|JPDI|-|2|2 C3|protein-coding	12.3912	12.4706	12.4057	12.4651	12.4651	12.4835	12.4447	12.3848	12.3375	0.0600819	0.154864	0.433528	-0.0426335	0.419257	0.942325
NM_010660	chr11	99385256	99389364	-	2082	1	Krt10|D130054E02Rik|K10|K1C1|Krt-1.10|Krt1-10|-|11 D|11 62.92 cM|protein-coding	9.59349	9.67786	9.67662	9.73013	9.70584	9.67608	9.6744	9.64511	9.74376	0.297074	0.208338	0.512013	0.208592	0.4194	0.942325
NM_145422	chr10	85938637	85957793	-	1965	1	Rtcb|AI255213|AI463255|D10Wsu52e|FAAP|HSPC117|-|10 C1|10 41.81 cM|protein-coding	12.1661	12.3291	12.2736	12.2691	12.3384	12.2808	12.2648	12.2307	12.1662	0.0485016	0.357307	0.666119	-0.0484953	0.419402	0.942325
NM_010398	chr17	36029977	36032701	-	1308	1	H2-T23|37b|37c|H-2T23|H2-K1|H2-Qa1|Qa-1|Qa-1(b)|Qa1|Qed-1|T18c|T18c(37)|T23b|T23d|-|17 B1|17 18.86 cM|protein-coding	9.57943	9.61093	9.69169	9.57705	9.57355	9.56406	9.51455	9.63045	9.62582	-0.391239	0.158946	0.44041	-0.246897	0.419631	0.942556
NM_019490	chr5	92137938	92202795	+	3872	1	Uso1|115kDa|TAP|Vdp|-|5|5 E2|protein-coding	12.6123	12.6273	12.6302	12.567	12.6135	12.6213	12.6	12.5791	12.608	-0.0269344	0.492875	0.765241	-0.0355447	0.419658	0.942556
NM_001008422	chr7	45002950	45016249	-	4164	1	Scaf1|AI480556|SR-A1|-|7|7 B3|protein-coding	13.1181	13.0239	13.1599	13.0376	12.9822	12.9974	13.0349	13.0491	13.1199	-0.109675	0.0122118	0.0823588	-0.0409899	0.419876	0.942876
NM_008994	chr3	5560188	5576248	-	2205	1	Pex2|D3Ertd138e|PAF-1|PMP35|Pxmp3|-|3 A1|3 1.96 cM|protein-coding	11.0207	11.1016	11.0519	11.1195	11.1431	11.1075	11.1227	11.0705	11.0859	0.111405	0.0868662	0.308481	0.0579811	0.419957	0.942887
NR_033430	chr8	87472812	87525554	+	678	1	Gm2694|C230036H16Rik|linc1582|-|8 C3|8|ncRNA	9.37812	9.45184	9.49342	9.39104	9.41529	9.39723	9.41667	9.30361	9.47027	-0.490407	0.288081	0.601646	-0.434103	0.420066	0.94296
NM_001001321	chr13	64096310	64129330	-	2262	1	Slc35d2|5730408I21Rik|SQV7L|UGTrel8|hfrc|mUGTrel8|-|13|13 B3|protein-coding	9.6962	9.73334	9.6976	9.69022	9.73167	9.76991	9.6744	9.66973	9.68252	0.116424	0.587324	0.822517	-0.185205	0.42015	0.942978
NM_001347345	chr6	98925342	99520993	-	7548	1	Foxp1|3110052D19Rik|4932443N09Rik|AI461938|AW494214|-|6|6 D3|protein-coding	11.9937	11.9504	11.9774	12.2191	12.212	12.1746	12.0724	11.9754	11.9773	0.29727	2.63091e-11	1.12665e-09	0.0447409	0.420681	0.942995
NM_013767	chr15	79417852	79442057	-	2747	1	Csnk1e|AI426939|AI551861|AW457082|CK1epsilon|CKIe|KC1epsilon|tau|-|15|15 E1|protein-coding	11.7641	11.788	11.7558	11.5845	11.5689	11.6327	11.7139	11.7258	11.7776	-0.245841	1.26355e-06	3.03253e-05	-0.0445288	0.420843	0.942995
NM_001360617	chr7	98213810	98309542	-	4073	1	Acer3|1110057L18Rik|5430429L08Rik|AV015045|Phca|aPHC|-|7|7 E1|protein-coding	11.7994	11.7928	11.7603	11.9061	11.961	11.911	11.843	11.8075	11.7997	0.194336	5.39414e-05	0.000932518	0.043509	0.420617	0.942995
NM_153560	chr2	32535359	32569750	+	4204	1	Fam102a|AI426465|C230093N12Rik|Eeig1|-|2|2 B|protein-coding	10.8978	10.8054	10.9255	10.7322	10.7014	10.7562	10.8628	10.7844	10.8792	-0.286593	0.000327041	0.00453017	-0.0695564	0.420472	0.942995
NR_131182	chr6	52165674	52169451	+	1564	1	Hoxaas2|2810043O09Rik|5730446D14Rik|-|6|6 B3|ncRNA	9.47587	9.52065	9.46333	9.55362	9.62721	9.48114	9.5586	9.42452	9.57571	0.566635	0.109155	0.351375	0.317855	0.420821	0.942995
NM_001357498	chr18	61555273	61590320	+	4450	1	Csnk1a1|2610208K14Rik|4632404G05Rik|5430427P18Rik|CK1a|Csnk1a|-|18|18 E1|protein-coding	13.3577	13.4997	13.4069	13.4764	13.4728	13.481	13.4691	13.4563	13.4517	0.0604077	0.144451	0.41721	0.0381321	0.420736	0.942995
NM_001348254	chr19	45005663	45012764	+	2190	1	Twnk|D19Ertd626e|PEO|Peo1|Twinl|-|19 C3|19 38.19 cM|protein-coding	11.0523	11.0748	10.9883	11.0109	11.0553	11.0152	10.995	11.0337	10.9865	-0.0187214	0.78322	0.920911	-0.0598339	0.420519	0.942995
NM_001159401	chr11	9118008	9136170	+	1245	1	Upp1|AI325217|UPase|UdRPase|Up|Upp|-|11|11 A1|protein-coding	9.68497	9.72981	9.76381	9.77751	9.6573	9.73659	9.72319	9.7971	9.77037	-0.00537704	0.980911	0.993727	0.176418	0.420734	0.942995
NM_017475	chr4	123917433	123936997	+	2597	1	Rragc|AU041672|Gtr2|RAGC|TIB929|YGR163W|-|4|4 D2.2|protein-coding	11.9753	12.0268	12	11.9474	12.0066	12.0443	11.9389	11.9776	11.9965	-0.00102025	0.983326	0.994559	-0.0420886	0.42035	0.942995
NM_026982	chr11	69838525	69839558	+	425	1	Tmem256|1810027O10Rik|3110009M16Rik|-|11|11 B3|protein-coding	10.7258	10.6513	10.7328	10.5916	10.591	10.6316	10.6397	10.6023	10.7572	-0.208661	0.012236	0.0824376	-0.0787477	0.42209	0.943275
NM_010880	chr1	86344719	86359455	-	8241	1	Ncl|B530004O11Rik|C23|D0Nds28|D1Nds28|Nucl|-|1 C5|1 43.94 cM|protein-coding	15.5262	15.5906	15.5481	15.5414	15.7108	15.658	15.5749	15.5461	15.4443	0.0855174	0.0381874	0.181636	-0.0353848	0.421471	0.943275
NM_029572	chr4	48190711	48279589	-	5253	1	Erp44|1110001E24Rik|AI849526|AL033348|Txndc4|-|4|4 B1|protein-coding	11.4624	11.48	11.4115	11.5205	11.4988	11.535	11.4679	11.516	11.4716	0.101495	0.0638485	0.255005	0.0494944	0.421047	0.943275
NM_028752	chr5	122210287	122242297	+	2643	1	Hvcn1|0610039P13Rik|AI450555|BTS|HV1|Vsop.|mVSOP|-|5|5 F|protein-coding	9.89437	9.94961	9.92937	10.005	9.99455	9.98124	10.0036	9.93127	9.94255	0.254315	0.0856847	0.30543	0.131002	0.422398	0.943275
NM_026988	chr6	124913675	124917946	-	1148	1	Ptms|2610009E16Rik|-|6|6 F2|protein-coding	13.3211	13.272	13.2748	13.2432	13.1942	13.2598	13.2859	13.2491	13.4528	-0.063156	0.0873213	0.309092	0.0449397	0.422224	0.943275
NM_001301307	chr9	65676548	65690300	+	1834	1	Oaz2|AZ-2|AZ2|Oaz2-ps|Sez15|-|9|9 C|protein-coding	11.2117	11.341	11.2106	11.3074	11.3273	11.2782	11.2955	11.2876	11.2944	0.0790393	0.234366	0.542123	0.057334	0.422468	0.943275
NM_007748	chr5	115345623	115348958	-	562	1	Cox6a1|VIaL|-|5 F|5 56.06 cM|protein-coding	12.1622	12.0432	12.1678	12.1245	12.0358	12.0954	12.0701	12.1744	12.257	-0.051667	0.328861	0.641117	0.0527284	0.42249	0.943275
NM_007505	chr18	77773768	77782868	+	2417	1	Atp5a1|AI035633|AL022851|AL023067|Atp5f1a|Atpm|D18Ertd206e|Mom2|-|18 E3|18 52.38 cM|protein-coding	13.922	14.0049	13.9614	13.9917	14.0003	13.9791	13.9814	13.902	13.9139	0.0295586	0.390141	0.692738	-0.0348544	0.421609	0.943275
NM_177941	chr16	20611601	20645915	+	3414	1	Eef1akmt4-ece2|Eef1akmt4|-|16 B1|protein-coding	10.066	10.1129	10.0391	10.0805	10.0512	9.9929	10.0296	10.07	10.0137	-0.0984577	0.477621	0.75534	-0.115122	0.421433	0.943275
NM_147155	chr17	6954965	6961156	-	2352	1	Tagap1|2610315E15Rik|AA415005|FKSG15|-|17|17 A1|protein-coding	10.6897	10.6757	10.7294	10.7142	10.5943	10.7006	10.6435	10.6877	10.6697	-0.0560516	0.517321	0.780531	-0.0687221	0.422031	0.943275
NM_001302338	chr15	103248212	103251676	-	1881	1	Nfe2|NF-E2|NF-E2/P45|p45|p45NFE2|p45nf-e2|-|15 F3|15 58.62 cM|protein-coding	9.48834	9.47212	9.54242	9.4044	9.50107	9.51572	9.50506	9.43754	9.45697	-0.22847	0.550222	0.800589	-0.311186	0.422319	0.943275
NM_021884	chr7	46888950	46919969	-	1936	1	Tsg101|AI255943|CC2|-|7|7 B3|protein-coding	11.7297	11.6382	11.6924	11.7176	11.7067	11.6961	11.6899	11.6855	11.7983	0.0278829	0.589792	0.823949	0.0506445	0.422182	0.943275
NM_001083331	chr11	70943058	70969973	-	2466	1	Nup88|Nup84|Prei2|-|11 B4|11 43.21 cM|protein-coding	11.9274	11.8821	11.9368	11.8394	11.9435	11.9028	11.8882	11.9011	11.8691	-0.0273289	0.591431	0.824538	-0.0423516	0.421505	0.943275
NM_030018	chr16	91574508	91597680	-	2213	1	Tmem50b|AU015466|AU019872|B230114J08Rik|-|16|16 C3.3|protein-coding	10.8609	10.8447	10.799	10.8672	10.7938	10.8977	10.8314	10.8119	10.976	0.0380062	0.621651	0.842673	0.0727047	0.422147	0.943275
NM_173863	chr7	80586632	80688877	-	5093	1	Crtc3|2610312F20Rik|6332415K15Rik|AI429792|BC011210|TORC3|-|7|7 D3|protein-coding	11.6333	11.5643	11.6221	11.6706	11.5834	11.6102	11.5978	11.6305	11.7008	0.0222056	0.687231	0.876019	0.0495139	0.421334	0.943275
NM_026512	chr13	34037641	34074074	+	1200	1	Bphl|2010012D11Rik|5730533B08Rik|AI115341|-|13|13 A3.3|protein-coding	10.2035	10.1696	10.0911	10.1644	10.1743	10.1655	10.111	10.1507	10.0953	0.0407413	0.743365	0.904468	-0.109775	0.42168	0.943275
NM_001346740	chr1	192098546	192138040	-	4049	1	Rcor3|4921514E24Rik|C730034D20Rik|E130101E15Rik|-|1|1 H6|protein-coding	11.522	11.5387	11.5177	11.5509	11.525	11.5326	11.568	11.5972	11.5127	0.0157242	0.761162	0.911892	0.0480496	0.422463	0.943275
NM_001356265	chr17	30005039	30210823	+	3526	1	Zfand3|AW539211|TEG-27|Tex27|-|17|17 A3.3|protein-coding	12.0746	12.009	12.0965	12.0583	12.0483	12.0489	12.0609	12.1122	12.1139	-0.0117937	0.800049	0.928013	0.0428781	0.421956	0.943275
NM_019953	chr10	128322459	128327187	+	1009	1	Cnpy2|5330432A10Rik|AW229003|D10Bwg1546e|Tmem4|Zsig9|-|10 D3|10 76.52 cM|protein-coding	10.6974	10.7228	10.7589	10.6943	10.7252	10.743	10.724	10.7129	10.8581	-0.0129586	0.868589	0.958982	0.0747671	0.421984	0.943275
NM_001165953	chr3	100922493	100934011	+	4638	1	Trim45|4921530N01Rik|-|3|3 F2.2|protein-coding	10.016	9.99554	9.94721	9.98495	9.9861	9.9832	10.0547	9.95305	10.0577	-0.00330035	0.981737	0.993885	0.127558	0.42134	0.943275
NM_009423	chr11	78158423	78165550	-	3007	1	Traf4|A530032M13Rik|CART1|msp2|-|11|11 B5|protein-coding	11.6094	11.5254	11.5533	11.4107	11.3115	11.3849	11.5005	11.4641	11.6167	-0.28999	1.10001e-06	2.66441e-05	-0.0540674	0.431461	0.943423
NM_001293707	chr3	95058530	95106930	-	3659	1	Pip5k1a|PI4P5K-I[a]|PIP5K1-alpha|PIP5KIalpha|Pipk5a|-|3|3 F2.1|protein-coding	11.9367	11.8651	11.8603	11.7125	11.6944	11.7447	11.8501	11.8095	11.9068	-0.234262	3.43898e-06	7.61224e-05	-0.045631	0.43079	0.943423
NM_008485	chr1	153122756	153186447	-	5138	1	Lamc2|AA589349|-|1 G3|1 65.26 cM|protein-coding	10.2283	10.3695	10.3071	10.4953	10.5	10.4676	10.376	10.3601	10.2835	0.456545	1.52552e-05	0.000302885	0.0972625	0.427156	0.943423
NM_008608	chr14	54431598	54442456	+	3789	1	Mmp14|AI325305|MMP-X1|MT-MMP-1|MT1-MMP|sabe|-|14 C2|14 27.79 cM|protein-coding	12.8778	12.8352	12.8639	12.7533	12.7077	12.7597	12.8596	12.8828	12.9312	-0.138859	0.000300479	0.00421121	0.0350705	0.433792	0.943423
NM_001361487	chr7	126491708	126503437	-	4407	1	Atxn2l|A2D|A2LG|A2RP|A2lp|Atxnl2|-|7|7 F3|protein-coding	13.8636	13.7421	13.821	13.7006	13.6678	13.6866	13.7079	13.7588	13.8569	-0.135132	0.000450932	0.00595067	-0.0394359	0.439801	0.943423
NR_003523	chr15	62217541	62219451	-	1910	1	H2afy3|4933432H23Rik|-|15|15 D1|pseudo	9.93056	9.79325	9.82078	9.69903	9.7533	9.63942	9.73186	9.87124	9.82616	-0.722366	0.000901999	0.01068	-0.170264	0.429854	0.943423
NM_010728	chr18	52516060	52529823	-	4888	1	Lox|AI893619|TSC-160|rrg|-|18 D1|18 28.22 cM|protein-coding	14.7723	14.7332	14.7372	14.8485	14.8569	14.8258	14.7428	14.8068	14.7852	0.100456	0.00090664	0.0107226	0.0297503	0.437621	0.943423
NM_001360668	chr7	113513834	113571505	+	5032	1	Far1|2600011M19Rik|2900034E22Rik|3732409C05Rik|AI850429|Mlstd2|-|7|7 F1|protein-coding	12.8033	12.9563	12.8427	12.9695	13.0109	13.0127	12.9619	12.9142	12.8468	0.149799	0.00114164	0.0130884	0.0441093	0.425701	0.943423
NM_019458	chr7	28392996	28399383	+	1937	1	Paf1|5730511K23Rik|AA675045|-|7|7 B1|protein-coding	11.5053	11.5427	11.5081	11.6283	11.6259	11.6358	11.5593	11.541	11.5509	0.163181	0.00142073	0.0157907	0.0446709	0.438158	0.943423
NM_178208	chr13	23698084	23698458	-	372	1	Hist1h4c|-|-|13|13 A3.1|protein-coding	12.801	12.653	12.9353	12.6324	12.6431	12.6736	12.6623	12.6139	12.8638	-0.179697	0.00299694	0.0292201	-0.101342	0.424278	0.943423
NR_104582	chr7	102065491	102096864	+	5047	1	Xntrpc|Xndr-trpc2|-|7 E2|7|protein-coding	10.2758	10.3432	10.3482	10.2598	10.2057	10.119	10.2495	10.2752	10.3443	-0.346554	0.0044122	0.0393049	-0.0917034	0.433187	0.943423
NM_025272	chr17	26676396	26699646	+	790	1	Atp6v0e|Atp6k|Atp6v0e1|M9.2|-|17|17 A3.3|protein-coding	11.0333	10.99	11.1137	10.911	10.9307	10.956	10.9611	10.998	11.0779	-0.205194	0.00461915	0.040843	-0.0641251	0.431428	0.943423
NM_001081113	chr6	148770684	148831467	-	5332	1	Ipo8|6230418K12Rik|Abcc10|C130009K11Rik|MRP7|OM-1|Om1|Ranbp8|-|6|6 G3|protein-coding	12.299	12.3607	12.3549	12.4488	12.4461	12.4085	12.3786	12.4114	12.326	0.119108	0.00512894	0.0438705	0.040116	0.428769	0.943423
NM_001130479	chr7	116504369	116540588	+	1673	1	Nucb2|AI607786|Calnuc|Nefa|Nesfatin-1|-|7|7 F1|protein-coding	10.9857	10.9434	10.9855	11.0089	11.1071	11.1399	10.9734	11.041	11.0029	0.200147	0.00570512	0.0473164	0.0580867	0.430563	0.943423
NM_152809	chr18	53862113	53955684	+	4379	1	Csnk1g3|3300002K07Rik|C330049O21Rik|-|18|18 D1|protein-coding	11.5226	11.5805	11.5127	11.6237	11.6245	11.6648	11.6125	11.5723	11.5299	0.14508	0.00640338	0.0515316	0.0475978	0.438577	0.943423
NM_026527	chr11	30976707	30986365	-	1325	1	Chac2|-|-|11|11 A4|protein-coding	10.121	10.0714	10.1354	10.195	10.1943	10.2753	10.1654	10.1338	10.1332	0.3336	0.00702828	0.0551819	0.102961	0.432159	0.943423
NM_019796	chr9	88449364	88482397	-	6919	1	Syncrip|2610109K23Rik|4632417O19Rik|GRY-RBP|Nsap1|Nsap1l|hnRNP Q|pp68|-|9|9 E3.1|protein-coding	13.1722	13.3268	13.1997	13.3092	13.374	13.3416	13.3213	13.2821	13.2158	0.120878	0.00784491	0.0597673	0.0421591	0.430374	0.943423
NM_001289925	chr14	70077317	70082613	+	4048	1	Egr3|Pilot|-|14|14 D2|protein-coding	9.93558	9.95706	9.91518	9.83065	9.8457	9.81655	9.88271	9.85412	9.96462	-0.424886	0.00884131	0.0655668	-0.136496	0.428495	0.943423
NM_172054	chr1	37983867	37997208	-	4589	1	Txndc9|AI098020|APACD|-|1|1 B|protein-coding	11.9843	12.0268	11.9617	12.0762	12.0672	12.09	12.0442	12.0036	12.021	0.11511	0.0113045	0.078254	0.040418	0.437902	0.943423
NM_016714	chr15	84923428	84942963	+	4739	1	Nup50|1700030K07Rik|AI413123|Npap60|-|15 E2|15 40.25 cM|protein-coding	12.4189	12.4389	12.4257	12.5233	12.519	12.4861	12.4762	12.4541	12.4461	0.100446	0.0116482	0.0797065	0.0359025	0.43046	0.943423
NM_181405	chr1	92910825	92920585	+	3026	1	Rnpepl1|1110014H17Rik|AI894167|-|1|1 D|protein-coding	11.7144	11.6371	11.724	11.6399	11.5558	11.5868	11.5487	11.6161	11.7823	-0.140167	0.0117913	0.0805596	-0.0608115	0.424854	0.943423
NM_133680	chr13	65065030	65112982	-	3458	1	Mfsd14b|5730414C17Rik|AU045608|AW539692|Hiatl1|-|13|13 B3|protein-coding	11.4075	11.4776	11.4784	11.5641	11.5307	11.5369	11.4933	11.4656	11.5069	0.132747	0.0159891	0.0992522	0.0477011	0.43689	0.943423
NM_001369360	chr19	5107746	5118298	-	2926	1	Klc2|8030455F02Rik|AW212649|KLC 2|KLC-2|-|19 A|19 4.25 cM|protein-coding	11.1698	11.1718	11.2278	11.1078	11.0913	11.1128	11.1175	11.1709	11.1885	-0.14491	0.0198756	0.11591	-0.0552103	0.42445	0.943423
NR_027985	chr3	19894871	19898984	+	4113	1	4632415L05Rik|AI662792|-|3|3 A2|pseudo	10.7215	10.8427	10.692	10.8413	10.8594	10.8526	10.7764	10.8311	10.7656	0.191425	0.0213838	0.121991	0.0739877	0.423475	0.943423
NR_038023	chr10	120857629	120863328	+	2970	1	Gm15910|-|-|10 D2|10 68.82 cM|ncRNA	9.77525	9.73334	9.75066	9.63045	9.71242	9.62535	9.66143	9.75197	9.74035	-0.514195	0.0216626	0.123367	-0.176815	0.426624	0.943423
NM_001081368	chr16	22813214	22857669	-	2793	1	Tbccd1|5730478M09Rik|AU015083|BB165076|-|16|16 B1|protein-coding	10.9308	10.9462	10.8624	10.8163	10.8506	10.7999	10.9095	10.8354	10.8953	-0.169555	0.0220019	0.124541	-0.0622465	0.438336	0.943423
NM_001100110	chr12	55230478	55263020	+	2498	1	Srp54c|E330029E12Rik|-|12|12 C1|protein-coding	10.6524	10.4317	10.5934	10.6059	10.735	10.6914	10.6173	10.6181	10.5772	0.245156	0.0247373	0.135801	0.0870466	0.437246	0.943423
NM_001007571	chr8	84246235	84249761	-	656	1	D8Ertd738e|AA589584|-|8 C2|8 40.72 cM|protein-coding	11.2081	11.0967	11.1932	11.1189	11.0343	11.0697	11.138	11.1356	11.1301	-0.155586	0.0253091	0.138303	-0.057205	0.423891	0.943423
NM_026309	chr6	91516035	91522620	+	625	1	Lsm3|1010001J12Rik|2610005D18Rik|6030401D18Rik|SMX4|USS2|-|6|6 D1|protein-coding	10.9399	11.0356	10.9897	11.0846	11.0723	11.0656	11.0238	10.9798	11.0681	0.149626	0.0267407	0.143376	0.0595906	0.439314	0.943423
NM_008689	chr3	135584655	135691547	-	4091	1	Nfkb1|NF-KB1|NF-kappaB|NF-kappaB1|p105|p50|p50/p105|-|3 G3|3 62.82 cM|protein-coding	11.738	11.7275	11.7431	11.7191	11.6374	11.5922	11.692	11.6617	11.7642	-0.120562	0.0297229	0.154195	-0.0448861	0.439205	0.943423
NM_025965	chr13	37971401	37994208	-	9314	1	Ssr1|2510001K09Rik|6330400D04|AI159733|AI452176|SSR|TRAPA|-|13|13 A3.3|protein-coding	13.1678	13.2771	13.172	13.2934	13.2736	13.2841	13.2929	13.2129	13.2196	0.0875806	0.0303925	0.156489	0.03827	0.43576	0.943423
NR_037865	chr8	122883822	123042284	-	8802	1	Ankrd11|2410104C19Rik|3010027A04Rik|6330578C09Rik|9530048I21Rik|AA930108|Gm176|Yod|-|8|8 E1|protein-coding	13.2862	13.2015	13.311	13.1331	13.2469	13.1677	13.2217	13.2926	13.1899	-0.0945412	0.0327319	0.164321	-0.0380736	0.43843	0.943423
NM_001356493	chr4	135963725	135968178	+	1419	1	Gale|2310002A12Rik|AI323962|-|4|4 D3|protein-coding	11.0241	10.926	11.0701	10.9015	10.8922	10.9604	10.9603	10.9449	11.0183	-0.16322	0.033575	0.16728	-0.0642288	0.432149	0.943423
NM_011699	chr2	109890878	109900936	+	4129	1	Lin7c|9130007B12Rik|AI303698|AU019331|AW125731|D2Ertd520e|LIN-7-C|LIN-7C|MALS-3|Veli3|-|2 E3|2 56.65 cM|protein-coding	12.5694	12.7265	12.5908	12.6602	12.7603	12.7437	12.7039	12.6668	12.633	0.109466	0.0336985	0.167712	0.0431749	0.438373	0.943423
NM_021501	chr10	81153966	81167720	-	1655	1	Pias4|PIASY|Pias-gamma|Piasg|-|10|10 C1|protein-coding	10.7503	10.7173	10.7259	10.6695	10.6259	10.6547	10.6559	10.6868	10.7551	-0.165404	0.0348374	0.170977	-0.0673325	0.438101	0.943423
NM_025699	chr2	163405822	163419470	-	1556	1	Oser1|3230401D17Rik|AI256769|Perit1|-|2|2 H3|protein-coding	10.4201	10.5237	10.5196	10.5634	10.581	10.5796	10.4959	10.4615	10.4	0.19216	0.0372417	0.178695	-0.0852383	0.424996	0.943423
NM_001177371	chr13	55473428	55488076	-	3027	1	Dbn1|-|-|13 B1|13 30.06 cM|protein-coding	10.6763	10.5838	10.7034	10.5916	10.5732	10.56	10.5875	10.6233	10.6571	-0.174724	0.0478555	0.210866	-0.0746641	0.430867	0.943423
NM_025494	chr15	38661904	38692444	+	2083	1	Atp6v1c1|1700025B18Rik|U13839|-|15|15 B3.1|protein-coding	11.6985	11.7658	11.6447	11.6609	11.5957	11.616	11.6667	11.6698	11.6784	-0.111266	0.0486925	0.21325	-0.0470562	0.434125	0.943423
NM_013851	chr11	109932206	109995845	-	7366	1	Abca8b|Abca8|-|11 E1|11 72.88 cM|protein-coding	9.79417	9.7191	9.64501	9.62369	9.62721	9.65308	9.66795	9.64511	9.73691	-0.484772	0.0487546	0.213387	-0.202871	0.426258	0.943423
NM_026937	chr10	60002805	60099990	+	1475	1	Ascc1|1810015P09Rik|AI550520|ASC1p50|CGI-18|-|10|10 B4|protein-coding	10.4357	10.4766	10.364	10.474	10.5131	10.5336	10.4658	10.4603	10.4556	0.193443	0.0488829	0.21358	0.082479	0.429761	0.943423
NM_001081196	chr19	8819401	8834142	+	5710	1	Hnrnpul2|1110031M08Rik|AI465155|Hnrpul2|-|19|19 A|protein-coding	12.3912	12.438	12.3905	12.4189	12.5431	12.4765	12.47	12.4889	12.3636	0.0906682	0.0514195	0.220846	0.0417487	0.434459	0.943423
NM_001286222	chr4	103114390	103165754	+	4818	1	Mier1|4933425I22Rik|5830411K19Rik|er1|-|4|4 C6|protein-coding	11.6024	11.7139	11.6309	11.6835	11.7491	11.7426	11.7135	11.6779	11.6625	0.10762	0.053238	0.226577	0.0482267	0.428017	0.943423
NM_001199676	chr5	122731170	122779410	-	4870	1	Camkk2|6330570N16Rik|AW061083|mKIAA0787|-|5|5 F|protein-coding	11.39	11.457	11.4765	11.3813	11.3363	11.3891	11.4213	11.3667	11.4426	-0.111413	0.0565115	0.235163	-0.0508585	0.431664	0.943423
NM_030205	chr16	4626884	4679720	-	3458	1	Coro7|0610011B16Rik|AW048373|AW556392|-|16 A1|16 2.45 cM|protein-coding	10.7018	10.6325	10.7353	10.6423	10.5943	10.6049	10.6625	10.6499	10.664	-0.162081	0.0566551	0.235667	-0.0704382	0.427236	0.943423
NM_001172146	chr5	143902704	143909839	-	1179	1	Aimp2|AA407136|AA407225|Aimp2(p38)|Jtv1|-|5|5 G2|protein-coding	11.4861	11.4417	11.4915	11.4669	11.3845	11.3315	11.3381	11.4509	11.5185	-0.117779	0.0580779	0.239254	-0.0575107	0.423605	0.943423
NM_013750	chr1	135766085	135769134	+	1463	1	Phlda3|Tih1|-|1 E4|1 59.26 cM|protein-coding	12.3384	12.4053	12.4264	12.507	12.4085	12.4679	12.3814	12.2563	12.4217	0.0879227	0.0597062	0.243735	-0.0472315	0.422866	0.943423
NM_008927	chr9	64185769	64253605	-	2398	1	Map2k1|MAPKK1|MEKK1|Mek1|Prkmk1|-|9 C|9 34.55 cM|protein-coding	11.8658	11.851	11.8977	11.8261	11.7701	11.8193	11.8571	11.8582	11.8109	-0.0905331	0.062294	0.250938	-0.0424421	0.428872	0.943423
NM_001286575	chr17	34898474	34914073	+	3869	1	Ehmt2|Bat8|D17Ertd710e|G9a|KMT1C|NG36|-|17 B1|17 18.45 cM|protein-coding	12.9484	12.9408	12.9749	12.9243	12.8864	12.8725	12.9278	12.9085	12.9489	-0.069564	0.0631836	0.253043	-0.0330934	0.436727	0.943423
NM_001359461	chr5	33600353	33627511	-	5378	1	Fam53a|2410018C17Rik|5430419M09Rik|Dntnp|-|5|5 B1|protein-coding	11.169	11.1488	11.1341	11.2274	11.2206	11.2009	11.115	11.0825	11.1608	0.109338	0.0685667	0.265842	-0.0546207	0.42997	0.943423
NM_013835	chr1	143750791	143777051	-	8709	1	Ro60|1810007I17Rik|A530054J02Rik|AI646302|SS-A/Ro|Ssa|Ssa2|Trove2|-|1 F|1 62.54 cM|protein-coding	12.3292	12.4898	12.3089	12.4433	12.4735	12.4532	12.4676	12.4706	12.3205	0.0977128	0.0686448	0.266052	0.0517653	0.437455	0.943423
NM_001358012	chr7	97480956	97541398	+	3192	1	Ints4|2610034N24Rik|AA692684|AW493223|-|7|7 E1|protein-coding	11.7535	11.7707	11.7508	11.7132	11.7216	11.6393	11.7151	11.78	11.6871	-0.0930145	0.0712226	0.271072	-0.0443015	0.438492	0.943423
NM_001364757	chr11	102881224	102885216	+	1863	1	Ccdc103|1700039D13Rik|-|11|11 E1|protein-coding	9.39581	9.40629	9.39169	9.47281	9.51676	9.41752	9.44724	9.42452	9.42078	0.771264	0.0787267	0.28865	0.374758	0.428455	0.943423
NM_001301412	chr4	52439221	52488365	+	5504	1	Smc2|5730502P04Rik|AI255214|AW545314|CAP-E|CAPE|Fin16|SMC-2|Smc2l1|-|4 B2|4 28.31 cM|protein-coding	13.5677	13.7421	13.5941	13.6627	13.7243	13.7479	13.6754	13.5956	13.5151	0.0827037	0.0794307	0.290531	-0.0456456	0.427057	0.943423
NM_001205239	chr9	59617284	59650290	+	2688	1	Parp6|1700119G14Rik|2310028P13Rik|3110038K10Rik|ARTD17|C030013N01Rik|PARP-6|-|9|9 B|protein-coding	10.7007	10.7139	10.7647	10.6596	10.6502	10.6737	10.6672	10.6739	10.7445	-0.135877	0.0862388	0.306835	-0.0683798	0.433106	0.943423
NM_016774	chr10	128083307	128090388	+	1867	1	Atp5b|Atp5f1b|-|10|10 D3|protein-coding	15.4313	15.3913	15.4569	15.3866	15.3455	15.3888	15.39	15.3898	15.4232	-0.0540489	0.0863246	0.306974	-0.0287941	0.43981	0.943423
NM_009642	chr4	148077061	148088064	-	4022	1	Agtrap|3300002E14Rik|AT1R|Atrap|D4Wsu124e|-|4 E2|4 78.67 cM|protein-coding	11.1038	11.1	11.1444	11.193	11.2068	11.143	11.1329	11.1768	11.1417	0.107739	0.0882486	0.310739	0.0545722	0.423123	0.943423
NM_024475	chr11	44454571	44470548	-	2125	1	Ublcp1|4930527B16Rik|8430435I17Rik|BC002236|-|11|11 B1.1|protein-coding	10.6018	10.6791	10.6697	10.733	10.6863	10.7341	10.6747	10.7291	10.6525	0.13891	0.0895771	0.313771	0.0707656	0.432015	0.943423
NR_004438	chrX	94367124	94398202	+	584	1	Apoo-ps|Apoo|EG621156|-|13|13 D2.1|pseudo	9.6071	9.69324	9.64173	9.75432	9.70252	9.69807	9.67118	9.69318	9.68252	0.393228	0.0911555	0.318025	0.192044	0.439325	0.943423
NM_027415	chr1	16665191	16678275	+	1724	1	Tmem70|1110020A09Rik|2210416J16Rik|-|1|1 A3|protein-coding	11.0366	11.1167	11.0222	11.0858	11.1583	11.1328	11.0175	11.0219	11.0401	0.115147	0.0917053	0.31884	-0.0583267	0.427726	0.943423
NM_015807	chr11	115490426	115491814	-	797	1	Nt5c|Dnt|Dnt1|Umph-2|Umph2|-|11|11 E2|protein-coding	10.8308	10.8297	10.8632	10.903	10.8939	10.9169	10.8864	10.8509	10.8868	0.118139	0.0917359	0.318861	0.0598007	0.436213	0.943423
NM_001356560	chr4	125066672	125074043	+	2423	1	Snip1|2410133M08Rik|-|4|4 D2.2|protein-coding	10.7471	10.7359	10.7754	10.8421	10.7798	10.8282	10.8043	10.7515	10.8037	0.125407	0.0964032	0.32919	0.0631411	0.438724	0.943423
NM_001081422	chr5	41787540	41844315	-	10509	1	Bod1l|A230054D04Rik|AI853319|FAM44A|mKIAA1327|-|5|5 B3|protein-coding	11.9451	11.9376	11.9646	11.8315	11.95	11.8759	11.8828	12.0211	11.828	-0.0847881	0.0971888	0.33028	-0.050491	0.437351	0.943423
NM_030561	chr17	29268788	29302887	+	2798	1	BC004004|2400006G15Rik|-|17|17 A3.3|protein-coding	11.3483	11.3926	11.3373	11.3914	11.4656	11.4058	11.3955	11.3874	11.3923	0.0954662	0.100415	0.336315	0.0480506	0.434736	0.943423
NM_001204276	chr15	97792664	97831767	-	4359	1	Hdac7|5830434K02Rik|HD7|HD7a|Hdac7a|mFLJ00062|-|15|15 F1|protein-coding	12.2807	12.2813	12.3462	12.4615	12.3157	12.332	12.229	12.2068	12.3664	0.0854109	0.101121	0.337776	-0.0461045	0.434998	0.943423
NR_149738	chr6	30747554	30896794	-	4174	1	Copg2|AW227625|gamma-2-COP|-|6|6 A3.3|protein-coding	10.8551	10.9251	10.8836	10.9276	10.9536	10.9692	10.9907	10.9171	10.8601	0.114283	0.103819	0.343199	0.06514	0.433208	0.943423
NM_028898	chr11	119602905	119899591	+	6986	1	Rptor|4932417H02Rik|Rap|Raptor|mKIAA1303|-|11|11 E2|protein-coding	12.4797	12.3235	12.424	12.4004	12.3435	12.2712	12.3993	12.3314	12.3991	-0.0879926	0.105773	0.346687	-0.0441809	0.43528	0.943423
NM_028118	chr2	59852365	59882606	-	2080	1	Wdsub1|1700048E19Rik|2610014F08Rik|-|2|2 C1.1|protein-coding	10.3793	10.34	10.2747	10.2625	10.2686	10.2725	10.3305	10.4146	10.3551	-0.167367	0.122955	0.376182	0.0901263	0.433168	0.943423
NM_019781	chr4	148960535	149099843	-	1962	1	Pex14|Pex14p|R75137|-|4|4 E2|protein-coding	11.2124	11.2549	11.2221	11.1571	11.161	11.1997	11.1481	11.1853	11.2591	-0.0931205	0.122979	0.376182	-0.0550723	0.43126	0.943423
NM_016872	chr6	72368049	72380468	-	1643	1	Vamp5|AF119384|Camp|-|6|6 C1|protein-coding	10.5142	10.4459	10.5431	10.4042	10.4303	10.4822	10.5079	10.4146	10.4802	-0.148658	0.126929	0.382715	-0.0821022	0.430425	0.943423
NR_104378	chr4	22357543	22434091	+	3676	1	Fbxl4|AI836810|FBL4|FBL5|-|4|4 A3|protein-coding	10.6338	10.6595	10.6661	10.5703	10.5943	10.6227	10.7015	10.7167	10.642	-0.122671	0.135495	0.399534	0.0689704	0.429242	0.943423
NM_023735	chr1	125392905	125435727	-	2732	1	Actr3|1200003A09Rik|Arp3|-|1|1 E2.3|protein-coding	13.0943	13.2372	13.1654	13.2103	13.224	13.2322	13.145	13.1138	13.1461	0.0629092	0.13822	0.404654	-0.038379	0.430772	0.943423
NR_033457	chr18	3336416	3366863	+	1698	1	Gm6225|EG621440|-|18|18 A1|ncRNA	9.51193	9.43748	9.39169	9.5019	9.47315	9.56406	9.49529	9.49513	9.46369	0.584762	0.140751	0.410403	0.327736	0.435896	0.943423
NM_001162998	chr11	115912017	115913917	+	971	1	Smim6|1110017F19Rik|Eln|-|11|11 E2|protein-coding	9.56487	9.50327	9.582	9.52868	9.47893	9.46511	9.51455	9.53951	9.50123	-0.476212	0.154743	0.433466	-0.257719	0.439021	0.943423
NM_027090	chr9	63394447	63399244	-	594	1	2300009A05Rik|-|-|9|9 C|protein-coding	10.099	10.0209	10.0443	10.0175	10.0173	9.95128	10.0687	10.0381	10.1676	-0.202501	0.154819	0.433528	0.1182	0.430835	0.943423
NM_010214	chr10	85097019	85102495	-	2666	1	Fhl4|-|-|10|10 C1|protein-coding	9.64968	9.66601	9.58947	9.72461	9.73481	9.62535	9.60566	9.66282	9.74376	0.356411	0.156334	0.435686	0.218042	0.425491	0.943423
NM_010107	chr3	89271730	89279645	-	1476	1	Efna1|AI325262|B61|Efl1|Epl1|Eplg1|Lerk1|-|3 F1|3 39.04 cM|protein-coding	10.1366	10.1169	10.1072	10.0316	10.0875	10.0734	10.1209	10.1166	10.2309	-0.178306	0.162088	0.445927	0.109311	0.423587	0.943423
NM_001163431	chr19	10206033	10207824	+	441	1	Tmem258|1810006K21Rik|-|19|19 A|protein-coding	10.9805	10.9195	11.0115	10.9362	10.9083	10.9085	10.9095	11.0776	11.0434	-0.0978925	0.166021	0.452483	0.0687952	0.42788	0.943423
NM_028659	chr7	28971372	28981888	-	838	1	Eif3k|1200009C21Rik|Eif3s12|-|7|7 B1|protein-coding	11.6691	11.5213	11.7303	11.6106	11.5649	11.5658	11.6492	11.6571	11.7507	-0.0913571	0.170237	0.458727	0.0576706	0.436156	0.943423
NR_027759	chr8	48109958	48141667	+	2695	1	Dctd|6030466N05Rik|-|8|8 B1.1|protein-coding	11.383	11.2726	11.3555	11.3233	11.2694	11.2609	11.2263	11.3202	11.3622	-0.0835839	0.183914	0.479032	-0.057072	0.438628	0.943423
NM_001357206	chr3	152236984	152265795	-	2719	1	Nexn|1110046H09Rik|AA553326|NELIN|-|3|3 H3|protein-coding	9.98861	9.87326	9.8417	9.871	9.79707	9.85758	9.82429	9.95305	9.79891	-0.245277	0.185592	0.481203	-0.166571	0.42329	0.943423
NM_009321	chr13	94788920	94842923	+	544	1	Tbca|Tbca13|-|13|13 D1|protein-coding	11.3548	11.4973	11.3785	11.4273	11.432	11.5463	11.4167	11.3593	11.3537	0.0892027	0.190763	0.489478	-0.0545707	0.439083	0.943423
NM_008969	chr2	36230426	36252271	+	2853	1	Ptgs1|COX1|Cox-1|Cox-3|PGHS-1|PHS 1|Pghs1|-|2 B|2 24.19 cM|protein-coding	11.7025	11.726	11.7342	11.7523	11.754	11.7923	11.7487	11.7523	11.7594	0.0635262	0.19283	0.49314	0.0428679	0.42466	0.943423
NM_178916	chr13	76001535	76018562	-	2801	1	Rfesd|AI256775|D030068K09|-|13|13 C1|protein-coding	10.0681	10.1289	10.058	10.1125	10.1555	10.1434	10.111	10.1456	10.1014	0.164161	0.197052	0.498584	0.107942	0.426681	0.943423
NR_028108	chr1	92637145	92641948	-	671	1	Cops9|1110002M09Rik|Myeov2|-|1|1 D|protein-coding	11.3836	11.392	11.4475	11.4551	11.4536	11.4568	11.4889	11.4498	11.3898	0.0707882	0.200637	0.503089	0.0517125	0.426524	0.943423
NM_011482	chr15	82041345	82047598	-	1252	1	Snu13|FA-1|Fta1|Nhp2l1|Ssfa1|-|15 E1|15 38.38 cM|protein-coding	12.0284	11.9402	12.0073	12.0364	12.0404	12.0303	11.933	11.9452	12.0078	0.0570205	0.225412	0.53212	-0.043222	0.437463	0.943423
NM_019693	chr17	35241746	35253707	+	1726	1	Ddx39b|0610030D10Rik|AI428441|Bat-1|Bat1|Bat1a|D17H6S81E|D17H6S81E-1|D6S81Eh|-|17 B1|17 18.6 cM|protein-coding	13.0231	12.937	13.0852	12.9713	12.971	12.9691	12.9191	12.978	13.0448	-0.0531622	0.225973	0.532965	-0.0431891	0.426165	0.943423
NM_028862	chr11	44518956	44565520	+	3565	1	Rnf145|3732413I11Rik|TMRF1|-|11|11 B1.1|protein-coding	12.5421	12.5761	12.6361	12.5505	12.5178	12.5593	12.5643	12.5169	12.5837	-0.0517239	0.226692	0.53309	-0.0393241	0.42664	0.943423
NR_015545	chr19	5406815	5422847	+	2160	1	4930481A15Rik|-|-|19|19 A|ncRNA	9.72501	9.86485	9.76121	9.78003	9.91943	9.82399	9.81691	9.73711	9.67868	0.254947	0.226894	0.533123	-0.1841	0.436061	0.943423
NM_001347394	chr5	110784489	110810081	-	5184	1	Ulk1|AU041434|Unc51.1|mKIAA0722|-|5|5 F|protein-coding	11.3253	11.1159	11.1709	11.1814	11.1403	11.129	11.1657	11.2713	11.314	-0.0924889	0.231731	0.539264	0.0697193	0.427769	0.943423
NM_001081116	chr7	100869746	100932161	-	10227	1	Arhgef17|8030463K16|AI428794|AW558066|BC035332|mKIAA0337|-|7|7 E2|protein-coding	12.6518	12.6016	12.6766	12.6377	12.6004	12.5659	12.5734	12.6307	12.6377	-0.0504424	0.234278	0.542123	-0.0383538	0.423181	0.943423
NM_029332	chr7	75455534	75754609	+	12504	1	Akap13|1700026G02Rik|5730522G15Rik|5830460E08Rik|AKAP-13|AKAP-Lbc|BRX|Ht31|LBC|PROTO-LB|PROTO-LBC|-|7|7 D1|protein-coding	12.1651	12.1212	12.1365	12.1857	12.1959	12.1594	12.1704	12.2776	12.086	0.0509394	0.239932	0.550431	0.0485987	0.429676	0.943423
NM_001361899	chr6	118427319	118455506	-	3649	1	Zfp248|2810037F07Rik|E130106N01Rik|-|6|6 F1|protein-coding	10.1288	10.2247	10.1338	10.2424	10.1607	10.2286	10.1127	10.1557	10.1174	0.143513	0.249303	0.560642	-0.105268	0.43008	0.943423
NR_045849	chr8	123235091	123242359	+	1226	1	4933417D19Rik|-|-|8|8 E1|ncRNA	9.34852	9.31473	9.50286	9.42915	9.46726	9.48631	9.42307	9.44383	9.47027	0.587197	0.253205	0.565049	0.435406	0.425375	0.943423
NM_025381	chr6	29467783	29470509	+	631	1	Atp6v1f|1110004G16Rik|-|6|6 A3.3|protein-coding	10.7215	10.6848	10.7052	10.6432	10.6269	10.7052	10.7276	10.7052	10.7802	-0.0922593	0.255641	0.567586	0.0655181	0.438586	0.943423
NM_001290545	chr11	20685085	20741556	-	4033	1	Aftph|-|-|11|11 A3.1|protein-coding	11.9146	11.9187	11.9004	11.9247	11.9538	11.9699	11.9542	11.9584	11.9163	0.0519569	0.256089	0.567657	0.0410227	0.426713	0.943423
NM_021526	chr2	61711694	61800376	+	1527	1	Psmd14|2610312C03Rik|3200001M20Rik|AA986732|Pad1|Poh1|rpm11|-|2|2 C1.3|protein-coding	12.3132	12.4744	12.3113	12.4208	12.4008	12.4235	12.3802	12.3097	12.303	0.0589246	0.26201	0.574603	-0.0476028	0.432265	0.943423
NR_153765	chr14	99046377	99074540	+	3921	1	Bora|6720463M24Rik|AI317232|-|14|14 E2.2|protein-coding	10.462	10.5145	10.5008	10.5212	10.5676	10.5197	10.4871	10.6408	10.4597	0.0987787	0.269876	0.58242	0.0886978	0.4292	0.943423
NM_009929	chr10	77052179	77166530	-	5000	1	Col18a1|-|-|10 C1|10 39.72 cM|protein-coding	13.6332	13.6506	13.6734	13.6873	13.6932	13.6751	13.7081	13.6576	13.6847	0.0358575	0.272904	0.58606	0.0315145	0.429988	0.943423
NM_001130408	chr11	59211412	59228162	-	1984	1	Arf1|-|-|11|11 B1.3|protein-coding	13.7453	13.7277	13.7785	13.7358	13.695	13.719	13.7195	13.6891	13.7589	-0.0366849	0.275836	0.589265	-0.0329353	0.423031	0.943423
NM_173742	chr11	70238123	70239852	-	617	1	Rnasek|2310033H11Rik|AA571397|D11Bwg0434e|-|11 B3|11 42.99 cM|protein-coding	11.5368	11.441	11.5381	11.4384	11.4683	11.4894	11.4689	11.536	11.6311	-0.0614878	0.288105	0.601646	0.0564059	0.427237	0.943423
NM_025431	chr10	120227060	120232070	+	1157	1	Llph|1190005P17Rik|-|10|10 D2|protein-coding	10.2971	10.4055	10.293	10.3656	10.35	10.4151	10.381	10.4045	10.3176	0.115368	0.288177	0.601665	0.0910458	0.437901	0.943423
NM_001003910	chr10	86705811	86776843	+	4347	1	Ttc41|AI449705|AU041509|Gnn|-|10 C1|10 43.07 cM|protein-coding	9.68497	9.74721	9.72058	9.67823	9.67518	9.67286	9.81193	9.77779	9.66303	-0.230884	0.291299	0.604105	0.187302	0.429184	0.943423
NM_001310016	chr3	89164795	89182770	+	2916	1	Gm45927|Clk2-scamp3|TU52|-|3 F1|3|protein-coding	12.1434	12.0464	12.1015	12.1119	12.0193	12.0365	12.0049	12.0457	12.1405	-0.053039	0.293352	0.606567	-0.0460142	0.436992	0.943423
NM_178652	chr17	44777166	45119290	+	1480	1	Supt3|2310066G22Rik|AI315192|SPT3|SPT3L|Supt3h|-|17|17 B3|protein-coding	10.8638	10.9241	10.9513	10.9175	10.8212	10.8718	10.8564	10.8992	10.8906	-0.079478	0.295538	0.608668	-0.0622331	0.426529	0.943423
NM_013919	chr1	171281953	171287961	-	2166	1	Usp21|ESTM28|Usp16|Usp23|W53272|-|1 H3|1 79.3 cM|protein-coding	11.1334	10.982	11.0707	11.0269	10.9776	11.052	11.0119	11.0011	11.0754	-0.0767909	0.301915	0.615479	-0.0621254	0.439634	0.943423
NM_024461	chr3	122924397	122926194	+	972	1	1810037I17Rik|5730414I01Rik|Aln|-|3|3 G1|protein-coding	10.8714	10.9343	10.8858	10.871	11.0144	10.9351	10.9163	10.8968	10.9821	0.0804384	0.30255	0.616197	0.0610478	0.436796	0.943423
NM_025333	chr19	10500512	10525209	-	3091	1	Sdhaf2|0610038F07Rik|AA407634|AW049997|-|19|19 A|protein-coding	11.0064	11.0399	11.0375	10.9735	10.98	11.0173	10.9885	11.0227	10.9821	-0.066372	0.313567	0.625931	-0.0554321	0.436556	0.943423
NM_001014398	chr9	57236556	57249864	+	2686	1	Trcg1|-|-|9|9 B|protein-coding	9.4629	9.48494	9.51204	9.54136	9.57355	9.47055	9.54592	9.53951	9.4767	0.35226	0.315064	0.627924	0.288102	0.426435	0.943423
NM_027420	chr7	79925359	79935264	-	2176	1	Arpin|2610034B18Rik|-|7|7 D2|protein-coding	11.376	11.3052	11.38	11.4033	11.4214	11.3534	11.4038	11.3542	11.4087	0.0593809	0.31741	0.630562	0.0508614	0.429984	0.943423
NM_024178	chr3	121291740	121363094	+	2064	1	Alg14|5430428G01Rik|AI854024|-|3|3 G1|protein-coding	10.8386	10.8779	10.8158	10.8941	10.848	10.9016	10.911	10.8517	10.8687	0.0722226	0.320757	0.633706	0.0616457	0.434462	0.943423
NM_001037863	chrX	60223283	60404005	-	6046	1	Atp11c|A330005H02Rik|AI315324|Ig|-|X|X A6|protein-coding	11.3683	11.4003	11.3493	11.3963	11.4209	11.4064	11.4329	11.4317	11.3511	0.0550165	0.321242	0.633936	0.0500739	0.437582	0.943423
NM_001142950	chr18	64499647	64516557	-	2633	1	Nars|3010001M15Rik|AA960128|ASNRS|C78150|-|18|18 E1|protein-coding	13.3577	13.4107	13.3861	13.3618	13.4497	13.4437	13.3818	13.367	13.3212	0.0378921	0.324037	0.636609	-0.0334472	0.428996	0.943423
NM_026418	chr7	128373625	128418172	-	868	1	Rgs10|2310010N19Rik|-|7|7 F3|protein-coding	10.9613	11.0117	11.0441	10.9679	10.9625	10.9773	10.9885	10.9543	10.983	-0.0668234	0.326577	0.638628	-0.0583682	0.431145	0.943423
NM_025488	chr12	110667689	110682619	-	946	1	1700001K19Rik|-|-|12|12 F1|protein-coding	9.41226	9.39785	9.4178	9.37687	9.35899	9.37504	9.40337	9.44998	9.4767	-0.48495	0.330669	0.642891	0.368474	0.424119	0.943423
NM_001289580	chr5	110135830	110171973	+	3326	1	Chfr|5730484M20Rik|C230082M18|RNF116|-|5|5 F|protein-coding	10.7999	10.9055	10.8509	10.88	10.8802	10.9123	10.8817	10.9211	10.8581	0.0721214	0.332382	0.644024	0.0629901	0.439548	0.943423
NM_197996	chr10	62185396	62231218	-	3595	1	Tspan15|1110036D12Rik|2700063A19Rik|AW048364|Tm4sf15|-|10|10 B4|protein-coding	9.47587	9.35016	9.41152	9.35368	9.40802	9.36712	9.47485	9.4619	9.42078	-0.489227	0.347063	0.657118	0.37475	0.427604	0.943423
NM_025521	chr10	80318255	80320548	-	1655	1	2310011J03Rik|AI452186|AW545358|-|10|10 C1|protein-coding	11.1479	11.1527	11.2078	11.2098	11.231	11.177	11.1406	11.0937	11.1795	0.0585914	0.346878	0.657118	-0.0564013	0.423521	0.943423
NM_181315	chrX	163976822	164028010	-	3439	1	Car5b|7330410H16Rik|CAVB|Ca5b|CarVb|D730005F19Rik|-|X|X F5|protein-coding	11.2146	11.1673	11.178	11.2069	11.2284	11.2256	11.1927	11.2634	11.2047	0.0554157	0.354002	0.663465	0.0533787	0.430632	0.943423
NM_153532	chrX	48541626	48592558	-	4758	1	Zfp280c|BC028839|Suhw3|Zfp633|Znf280c|mKIAA1584|-|X|X A5|protein-coding	11.3658	11.5067	11.3976	11.4843	11.4607	11.4392	11.455	11.4683	11.4596	0.0570209	0.359463	0.668433	0.053262	0.428181	0.943423
NM_153566	chr4	124850759	124855242	+	1547	1	Yrdc|AV303379|BC023823|IRIP|ITIP|-|4|4 D2.2|protein-coding	11.0597	11.1922	11.0707	11.0401	11.0228	11.136	11.0895	11.0583	11.0738	-0.0695265	0.360636	0.669563	-0.0609495	0.426124	0.943423
NM_010617	chr13	46749088	46929718	-	6825	1	Kif13a|4930505I07Rik|mKIAA4109|-|13|13 A5|protein-coding	11.705	11.6657	11.7523	11.6584	11.6944	11.6772	11.7081	11.6943	11.6252	-0.0455224	0.380986	0.685399	-0.0474242	0.430631	0.943423
NM_153407	chr15	100479570	100495239	-	4119	1	Csrnp2|CSRNP-2|Csnrp2|taip-12|-|15|15 F1|protein-coding	10.6615	10.6502	10.6724	10.6704	10.6291	10.5786	10.629	10.617	10.6455	-0.0730971	0.383125	0.686888	-0.0682546	0.425323	0.943423
NM_018755	chr15	33083129	33594552	+	2002	1	Cpq|1190003P12Rik|2610034C17Rik|Hls2|Lal-1|Pgcp|-|15|15 B3.1|protein-coding	10.8219	10.9017	10.8563	10.8941	10.8948	10.8915	10.8564	10.9	10.9277	0.06251	0.383209	0.686888	0.0617648	0.438037	0.943423
NM_001160366	chr5	135960223	135974476	-	2711	1	Ssc4d|C330016E03Rik|S4D-SRCRB|SRCRB-S4D|Srcrb4d|-|5|5 G2|protein-coding	9.80035	9.77069	9.72338	9.7134	9.70914	9.76176	9.66795	9.78614	9.72997	-0.177882	0.387652	0.690135	-0.175843	0.438135	0.943423
NR_155285	chr6	71880638	71908762	-	2656	1	Ptcd3|2610034F17Rik|2810422B04Rik|AA589622|AU045708|MRP-S39|-|6|6 C1|protein-coding	11.1171	11.1771	11.1168	11.1559	11.1692	11.1807	11.1201	11.109	11.0883	0.0533214	0.391406	0.694216	-0.0543168	0.431122	0.943423
NM_175550	chr2	127008711	127069814	+	6501	1	Ap4e1|2310033A20Rik|9930028M04Rik|AV087807|-|2 F1|2 61.76 cM|protein-coding	11.4236	11.4205	11.4223	11.3702	11.4124	11.3938	11.447	11.3644	11.3596	-0.0458077	0.400448	0.701778	-0.049281	0.438061	0.943423
NR_033621	chr9	19657039	19658680	-	1641	1	Olfr856-ps1|EG624341|Gm6495|MOR0-7P|-|9|9 A3|pseudo	9.56978	9.52626	9.51204	9.58083	9.58655	9.54286	9.52833	9.59155	9.58997	0.251669	0.403093	0.704048	0.248796	0.435638	0.943423
NM_001358892	chr15	76710641	76715091	+	2406	1	Lrrc14|E130306I01Rik|mKIAA0014|-|15|15 D3|protein-coding	11.0004	11.0246	11.0623	11.0635	11.0343	11.0858	10.9985	10.9698	11.0292	0.0550532	0.404238	0.704969	-0.056784	0.436303	0.943423
NM_010435	chr16	18876750	18970308	+	4506	1	Hira|AA138857|D16Ertd95e|Gm15797|N28177|Tuple1|-|16 A3|16 11.69 cM|protein-coding	12.3629	12.3815	12.3963	12.4042	12.4211	12.3964	12.3822	12.3041	12.3658	0.0333312	0.408173	0.707754	-0.0388449	0.427657	0.943423
NM_153082	chr12	4082574	4110612	+	4704	1	Dnajc27|AI639580|C330021A05Rik|Rabj|Rbj|-|12|12 A1.1|protein-coding	9.67734	9.75062	9.69465	9.65652	9.70914	9.65643	9.64471	9.64511	9.72997	-0.184647	0.415673	0.712038	-0.189425	0.437828	0.943423
NM_016876	chr9	20894349	20898590	-	1055	1	Eif3g|44kDa|D0Jmb4|Eif3s4|TU-189B2|eIF3-p44|p44|-|9|9 A3|protein-coding	11.6752	11.6854	11.7565	11.7125	11.7425	11.7555	11.6526	11.6553	11.7198	0.0421683	0.417067	0.712522	-0.0463918	0.435083	0.943423
NM_001313698	chrX	73686178	73717815	-	1306	1	Bcap31|Bap31|-|X|X A7.3|protein-coding	12.0527	12.0916	12.0589	12.0343	12.0595	12.0303	12.0603	12.0229	12.0333	-0.0341708	0.440709	0.729693	-0.0398754	0.428033	0.943423
NM_001110208	chr7	27591552	27640826	+	4528	1	Akt2|2410016A19Rik|AW554154|PKB|PKBbeta|-|7 A3|7 15.94 cM|protein-coding	12.6886	12.6714	12.6957	12.6572	12.6491	12.6763	12.6462	12.6277	12.6971	-0.0288308	0.443907	0.731693	-0.0361392	0.427377	0.943423
NM_133735	chr5	145147378	145167104	-	3208	1	Ptcd1|1110069M14Rik|-|5|5 G2|protein-coding	10.9823	11.0541	11.0943	11.0674	11.0942	11.0636	11.113	11.0511	11.077	0.0513757	0.454129	0.739335	0.0591333	0.432545	0.943423
NM_001037737	chr3	95434390	95497239	+	4345	1	Arnt|D3Ertd557e|Drnt|ESTM42|Hif1b|W08714|bHLHe2|mKIAA4051|-|3 F2.1|3 40.74 cM|protein-coding	12.07	12.0183	12.0096	12.0196	12.0099	11.9893	12.0663	12.1027	12.0274	-0.0341731	0.4552	0.739987	0.0415232	0.434686	0.943423
NM_001272078	chr17	48346401	48352276	+	1139	1	Trem2|TREM-2|Trem2a|Trem2b|Trem2c|-|17|17 C|protein-coding	10.0002	10.0164	10.0091	9.97189	9.96236	10.0025	10.0111	10.081	10.0338	-0.103625	0.461284	0.743234	0.113549	0.435376	0.943423
NR_151505	chr2	150832515	150904731	-	1958	1	Abhd12|1500011G07Rik|6330583M11Rik|AI431047|AW547313|-|2|2 G3|protein-coding	11.4672	11.4673	11.5054	11.53	11.4785	11.5107	11.5347	11.4854	11.5196	0.0395622	0.463366	0.745024	0.0467494	0.431092	0.943423
NM_026636	chr8	71396855	71404772	+	1581	1	Babam1|5430437P03Rik|Merit40|-|8 B3.3|8|protein-coding	11.492	11.3932	11.4713	11.4165	11.4315	11.4295	11.3735	11.436	11.4542	-0.0413485	0.470447	0.750343	-0.0509284	0.438775	0.943423
NR_131150	chr10	128499247	128504242	+	2166	1	A430046D13Rik|-|-|10 D3|10|ncRNA	9.61154	9.53723	9.58575	9.56939	9.60735	9.6497	9.63438	9.6153	9.58997	0.201392	0.472408	0.751905	0.225568	0.430914	0.943423
NM_145553	chr4	132899213	132922551	-	3035	1	Fam76a|-|-|4|4 D2.3|protein-coding	11.0021	10.9453	10.9234	10.9906	10.9657	10.9946	11.014	11.016	10.9422	0.0492879	0.473764	0.752419	0.0604607	0.432992	0.943423
NR_151776	chr9	44410164	44418069	-	1258	1	Ccdc84|D630044F24Rik|Gm1114|-|9|9 A5.2|protein-coding	10.2035	10.2353	10.2021	10.2232	10.2439	10.2572	10.2367	10.2336	10.2703	0.0792702	0.474084	0.752652	0.0909709	0.43822	0.943423
NR_105905	chr12	112733322	112733391	+	69	1	Mir6940|Gm27655|mmu-mir-6940|-|12|12 F1|ncRNA	9.48217	9.45184	9.51204	9.47784	9.43593	9.44819	9.44724	9.41776	9.48301	-0.2681	0.481551	0.757811	-0.317643	0.433771	0.943423
NR_105936	chr17	34845101	34845167	-	66	1	Mir6970|Gm27589|mmu-mir-6970|-|17|17 B1|ncRNA	9.4201	9.49116	9.37748	9.41707	9.44887	9.51572	9.43542	9.47337	9.49527	0.309581	0.484459	0.759736	0.355702	0.425071	0.943423
NR_030676	chr3	103964536	103968316	-	3780	1	Phtf1os|A130049A11Rik|-|3 F2.2|3|ncRNA	10.603	10.6217	10.5299	10.5858	10.6376	10.6138	10.6682	10.6002	10.5895	0.061044	0.485562	0.760828	0.075311	0.431438	0.943423
NR_110344	chr18	42511487	42575785	+	4480	1	Tcerg1|2410022J09Rik|2900090C16Rik|AI428505|CA150b|FBP23|FBP28|Taf2s|ca150|p144|-|18|18 B3|protein-coding	12.7323	12.7231	12.7466	12.7405	12.8047	12.726	12.7464	12.826	12.7273	0.0276177	0.490806	0.764083	0.0369193	0.437036	0.943423
NM_133749	chr2	112455025	112467436	+	1065	1	Emc7|2900064A13Rik|AI451465|ORF3|c11orf3|-|2|2 E3|protein-coding	11.3273	11.37	11.3647	11.4116	11.3464	11.3769	11.4264	11.3791	11.355	0.0386152	0.500954	0.771093	0.049339	0.435651	0.943423
NM_011916	chr9	95954760	96057806	+	10234	1	Xrn1|Dhm2|exo|mXrn1|-|9|9 E3.3|protein-coding	11.8515	11.8501	11.7603	11.7416	11.8602	11.7762	11.7741	11.8309	11.7579	-0.0374549	0.507175	0.773873	-0.0470513	0.426211	0.943423
NR_015566	chr1	195017399	195037908	+	5187	1	A330023F24Rik|C030002C11Rik|-|1|1 H6|ncRNA	10.1999	10.0862	10.1537	10.1312	10.1607	10.0646	10.044	10.201	10.0767	-0.0871769	0.512284	0.778225	-0.11929	0.43234	0.943423
NR_130128	chr17	56551414	56554387	-	1265	1	Gm20219|Tincr|-|17 D|17 29.39 cM|ncRNA	9.51193	9.43002	9.4886	9.4828	9.54147	9.49139	9.47485	9.55318	9.51285	0.230598	0.525345	0.78503	0.303313	0.423218	0.943423
NM_001302933	chr6	29200437	29216364	-	2586	1	Impdh1|B930086D20Rik|IMPDH-I|-|6|6 A3.3|protein-coding	11.7443	11.8224	11.8057	11.8265	11.7063	11.7615	11.7359	11.7228	11.8202	-0.034688	0.528782	0.787668	-0.0462865	0.437272	0.943423
NM_001033394	chr4	155781591	155785874	-	3467	1	Tmem88b|A230069A22Rik|-|4|4 E2|protein-coding	9.51193	9.43748	9.4837	9.50651	9.51676	9.49139	9.41011	9.4619	9.46369	0.221215	0.534003	0.790508	-0.320619	0.437999	0.943423
NM_175669	chrX	13661363	13667433	+	2491	1	Gpr82|-|-|X|X A1.1|protein-coding	9.56978	9.43748	9.39849	9.48768	9.44247	9.40418	9.49529	9.50549	9.54032	-0.274003	0.540281	0.794595	0.324068	0.437671	0.943423
NR_037999	chr1	57359222	57377544	-	2048	1	4930558J18Rik|-|-|1|1 C1.3|ncRNA	9.83033	9.78369	9.83941	9.86225	9.81096	9.85524	9.84119	9.84664	9.87187	0.107859	0.544841	0.797511	0.145346	0.430028	0.943423
NM_023060	chr6	88257334	88446539	-	2670	1	Eefsec|Selb|mSelB|sec|-|6|6 D1|protein-coding	10.5207	10.4903	10.5451	10.4567	10.5202	10.5099	10.5273	10.5537	10.5785	-0.0547473	0.546831	0.798589	0.0726354	0.439843	0.943423
NM_175546	chr14	62837690	62956886	+	1997	1	Wdfy2|5830485M08|B130024L21Rik|ProF|ZFYVE22|-|14|14 D1|protein-coding	10.2506	10.1068	10.1978	10.2704	10.1793	10.1885	10.1988	10.2532	10.2186	0.0776623	0.548617	0.79961	0.102037	0.439341	0.943423
NM_021556	chr13	118380110	118387252	-	1583	1	Mrps30|2610020A16Rik|AA968347|PAP|Pdcd9|-|13|13 D2.3|protein-coding	11.2103	11.1016	11.1559	11.1942	11.1417	11.2033	11.1013	11.0825	11.1848	0.0394928	0.548991	0.799864	-0.0589921	0.433707	0.943423
NM_026598	chr14	61339763	61360445	-	2071	1	Ebpl|5730442K12Rik|EBRP|-|14|14 D1|protein-coding	9.79106	9.79641	9.87945	9.86225	9.85602	9.83134	9.88717	9.86396	9.82911	0.107495	0.551669	0.800921	0.152065	0.42402	0.943423
NM_001310157	chr2	25199712	25211489	-	2852	1	Nelfb|A730008L03Rik|AB041607|AI663983|Cobra1|Nelf-b|-|2|2 A3|protein-coding	11.1986	11.2151	11.2747	11.2143	11.1548	11.2516	11.1456	11.1437	11.291	-0.0369004	0.568917	0.811482	-0.0614611	0.427589	0.943423
NM_013923	chr15	36239934	36283147	-	4264	1	Rnf19a|AA032313|Dorfin|Rnf19|UIP117|Ubce7ip2|XYbp|-|15|15 B3.1|protein-coding	11.4297	11.4588	11.3926	11.4489	11.4431	11.4473	11.4033	11.3985	11.3872	0.0305876	0.577843	0.816496	-0.0486279	0.427547	0.943423
NM_029022	chr2	73312652	73337807	+	3237	1	Scrn3|4833415E20Rik|AI427019|AV002033|Ses3|-|2|2 C3|protein-coding	10.3414	10.3447	10.2904	10.3079	10.3963	10.3381	10.3598	10.3467	10.3703	0.0585173	0.580071	0.818067	0.0847328	0.431236	0.943423
NM_001204983	chr10	53273443	53379883	-	7346	1	Cep85l|1700003O08Rik|Gm9766|-|10 B3|10|protein-coding	10.5297	10.565	10.5818	10.6154	10.6064	10.5218	10.6616	10.537	10.5822	0.0497451	0.58054	0.818175	0.0761799	0.437474	0.943423
NM_008326	chr11	48865245	48871420	-	2300	1	Irgm1|Ifggd3|Ifi1|Iigp3|Iipg3|Irgm|-|11|11 B1.2|protein-coding	10.3035	10.3966	10.2561	10.3079	10.3514	10.3673	10.3785	10.3993	10.2918	0.0606102	0.590458	0.824209	0.098382	0.424608	0.943423
NM_013494	chr8	64592551	64693109	-	2152	1	Cpe|CPH|Cph-1|Cph1|NF-alpha1|R74677|fat|-|8 B3.1|8 32.3 cM|protein-coding	12.4299	12.3818	12.4186	12.4297	12.4248	12.4272	12.4254	12.4528	12.4478	0.0211809	0.599071	0.82783	0.0365848	0.431299	0.943423
NM_001358970	chr10	126887248	126901371	-	4196	1	Atp23|1110068E08Rik|2410012H02Rik|Xrcc6bp1|-|10|10 D3|protein-coding	10.2387	10.2475	10.3084	10.219	10.2424	10.2739	10.2579	10.2472	10.1917	-0.0580626	0.602854	0.830159	-0.0933554	0.436498	0.943423
NM_009284	chr10	127642986	127660987	+	3781	1	Stat6|-|-|10 D3|10 74.59 cM|protein-coding	12.3113	12.33	12.3038	12.2829	12.3169	12.2934	12.3141	12.2486	12.2965	-0.0212596	0.605605	0.831762	-0.0378198	0.43611	0.943423
NM_001369198	chr4	43382069	43427086	+	5277	1	Rusc2|AI840675|mKIAA0375|-|4|4 A5|protein-coding	11.7	11.5993	11.7512	11.7331	11.6259	11.6261	11.6769	11.7023	11.7932	-0.0320653	0.610904	0.835235	0.0524039	0.438632	0.943423
NM_001105667	chr1	93792576	93801934	-	996	1	Dtymk|AU044245|CDC8|D10Ertd203e|TMPK|TYPK|Tmk|mtmk|-|1 D|1 47.34 cM|protein-coding	11.1765	11.2166	11.1909	11.2063	11.1719	11.1494	11.1762	11.0979	11.212	-0.0299706	0.624887	0.844887	-0.0556475	0.434215	0.943423
NM_001286422	chr8	31187331	31261924	+	3721	1	Fut10|fuc-TX|fut10A|-|8|8 A3|protein-coding	10.5551	10.6253	10.6191	10.5634	10.5866	10.5948	10.6075	10.668	10.628	-0.0413222	0.628395	0.846831	0.0705647	0.439295	0.943423
NM_009584	chr5	21757277	21785165	-	2018	1	Dnajc2|AU020218|MIDA1|Zrf1|Zrf2|-|5 A3|5 9.97 cM|protein-coding	11.1326	11.0365	11.0746	11.0603	11.1142	11.1264	11.0769	11.0308	11.0409	0.0321133	0.634296	0.849317	-0.0573618	0.432439	0.943423
NM_001300892	chr13	33661475	33671585	+	1303	1	Serpinb6d|Gm11390|SPI3D|-|13 A3.3|13 13.94 cM|protein-coding	9.47587	9.37053	9.35423	9.42915	9.46126	9.38268	9.41011	9.48983	9.42078	0.235133	0.636419	0.850145	0.403958	0.426003	0.943423
NM_001360412	chr14	118875520	118924518	-	4842	1	Dzip1|2510025K24Rik|2810422M04Rik|-|14|14 E4|protein-coding	9.75236	9.74377	9.67967	9.69318	9.67868	9.74229	9.77593	9.77215	9.72997	-0.101514	0.642626	0.854488	0.173167	0.425875	0.943423
NM_027168	chr10	31313405	31328086	+	710	1	Hddc2|2310057G13Rik|-|10|10 A4|protein-coding	10.5129	10.6096	10.5581	10.514	10.6376	10.5867	10.4937	10.5246	10.566	0.0424279	0.65479	0.861509	-0.075982	0.436654	0.943423
NM_030064	chr11	69995766	70000011	+	2012	1	Phf23|JUNE-1|-|11 B3|11|protein-coding	11.766	11.8312	11.7864	11.7531	11.8447	11.8353	11.8124	11.7899	11.8837	0.0232567	0.657478	0.862705	0.0446386	0.438781	0.943423
NM_007983	chr4	109676627	109963960	+	4408	1	Faf1|AA408698|Dffrx|Fam|-|4 C7|4 51.33 cM|protein-coding	11.791	11.9073	11.8042	11.8301	11.8348	11.8898	11.8355	11.8345	11.7232	0.023824	0.658629	0.86324	-0.0511758	0.425312	0.943423
NM_001363455	chr8	13869641	13881639	+	4036	1	Champ1|AA675043|AI116001|D8Ertd457e|D8Ertd569e|Zfp828|Znf828|mKIAA1802|-|8 A1.1|8 6.4 cM|protein-coding	12.1107	12.0816	12.0875	12.121	12.1453	12.0582	12.1027	12.0613	12.0238	0.0201929	0.664124	0.865807	-0.0412645	0.425015	0.943423
NM_007911	chr11	69554092	69560237	-	3208	1	Efnb3|EFL-6|ELF-3|Elk-L3|Epl8|LERK-8|NLERK-2|-|11 B3|11 42.8 cM|protein-coding	9.86452	9.83304	9.90487	9.80947	9.86618	9.87829	9.92601	9.86396	9.92235	-0.0729301	0.675462	0.870795	0.140888	0.423836	0.943423
NM_023565	chr2	166906096	166946389	+	3577	1	Cse1l|2610100P18Rik|AA407533|Capts|Cas|Xpo2|-|2 H3|2 87.22 cM|protein-coding	13.225	13.2618	13.2626	13.2285	13.2607	13.3003	13.2273	13.2133	13.2295	0.0153487	0.676194	0.870905	-0.0323414	0.426502	0.943423
NM_018815	chr6	91013067	91116826	-	6993	1	Nup210|9830001L10|AI836801|Pom210|gp190|gp210|-|6 D1|6 40.3 cM|protein-coding	10.3336	10.3384	10.3134	10.3028	10.3569	10.2739	10.3214	10.3877	10.3793	-0.0435729	0.678297	0.872096	0.0863889	0.424776	0.943423
NM_025799	chr10	13501028	13519035	+	5705	1	Fuca2|0610025O11Rik|5530401P20Rik|-|10|10 A2|protein-coding	10.4997	10.4984	10.4678	10.4868	10.5249	10.5	10.429	10.5098	10.426	0.0362707	0.684242	0.875189	-0.0783458	0.437333	0.943423
NM_029020	chr5	24394156	24409947	+	2922	1	Abcb8|4833412N02Rik|AA409895|-|5|5 A3|protein-coding	10.7639	10.7754	10.8126	10.7916	10.7301	10.783	10.7798	10.8102	10.8697	-0.0307508	0.686853	0.875963	0.0655779	0.427044	0.943423
NM_172121	chr15	75754447	75841908	-	3324	1	Zc3h3|BC049953|Kiaa0150|Smicl|Zc3hdc3|-|15|15 D3|protein-coding	9.93307	9.93193	10.0055	10.014	9.89091	10.0157	9.96283	10.0457	9.97183	0.0654357	0.688864	0.876651	0.12668	0.432693	0.943423
NM_146229	chr9	114688831	114723777	+	2020	1	Dync1li1|1110053F02Rik|Dnclic1|LIC-1|-|9|9 F3|protein-coding	11.6603	11.7837	11.7225	11.6482	11.8001	11.7691	11.7559	11.654	11.6537	0.0243722	0.696004	0.88086	-0.0502047	0.438456	0.943423
NM_009940	chr7	118525062	118533356	-	906	1	Coq7|clk-1|-|7 F1|7 63.44 cM|protein-coding	10.3051	10.3725	10.336	10.3291	10.4147	10.3158	10.3305	10.2275	10.3474	0.0399053	0.709402	0.885671	-0.0946528	0.425079	0.943423
NM_001159492	chr11	102475916	102556158	-	6819	1	Gpatch8|5430405G24Rik|AU018890|Fbm1|Gpatc8|mKIAA0553|-|11|11 D-E1|protein-coding	12.2108	12.1136	12.0893	12.1045	12.132	12.1352	12.1845	12.1961	12.1398	-0.0182087	0.711159	0.886514	0.0432479	0.437801	0.943423
NM_028994	chr14	55540266	55550020	+	3391	1	Pck2|1810010O14Rik|9130022B02Rik|PEPCK-M|-|14 C3|14 28.19 cM|protein-coding	12.2905	12.3352	12.3286	12.3733	12.3257	12.2921	12.3612	12.3637	12.3247	0.016033	0.717049	0.889268	0.0374347	0.432898	0.943423
NM_026447	chr9	106194953	106199233	-	1790	1	Ppm1m|2810423O19Rik|AW610647|C77250|PP2Ceta|-|9|9 F1|protein-coding	10.41	10.4821	10.4667	10.4783	10.42	10.4163	10.4418	10.3929	10.4289	-0.0347134	0.719038	0.890403	-0.0796497	0.434943	0.943423
NM_001111277	chr4	117019402	117086852	+	1541	1	Eif2b3|1190002P15Rik|-|4|4 D1|protein-coding	10.8199	10.8227	10.8054	10.7482	10.915	10.8257	10.8699	10.731	10.7349	0.0289281	0.728731	0.895977	-0.0695905	0.436967	0.943423
NM_001163570	chr3	54728679	54735364	-	1269	1	Exosc8|2310032N20Rik|CIP3|mKIAA4013|-|3|3 C|protein-coding	11.178	11.0895	11.1112	11.0978	11.1459	11.0957	11.1137	11.0832	11.0883	-0.0225005	0.731758	0.89721	-0.0553853	0.434115	0.943423
NM_001101588	chr17	32659027	32676913	+	2453	1	Cyp4f40|EG631304|-|17|17 B1|protein-coding	9.63731	9.57329	9.58575	9.62369	9.56465	9.6463	9.65481	9.63416	9.60826	0.0909575	0.738311	0.901815	0.212462	0.436993	0.943423
NM_028632	chr12	84970930	84983303	+	706	1	Fcf1|1110008B24Rik|-|12|12 D1|protein-coding	11.1202	11.1481	11.1511	11.0801	11.1114	11.2644	11.0875	11.1207	11.1231	0.0245597	0.746137	0.905516	-0.0525937	0.435908	0.943423
NR_045618	chr5	90366997	90368488	+	1491	1	Gm9958|-|-|5 E1|5|ncRNA	9.70355	9.6064	9.582	9.66282	9.63872	9.63594	9.55019	9.56638	9.66303	0.0828702	0.750169	0.906139	-0.24338	0.422694	0.943423
NM_001114663	chr1	55405946	55754285	+	6547	1	Plcl1|C230017K02Rik|PLC-L|PLC-L1|PLCE|PLCL|PLDL1|PRIP|PRIP-1|-|1|1 C1.2|protein-coding	10.9452	11.0862	11.0275	10.9532	11.056	11.0138	11.0749	11.0576	11.0393	-0.0228255	0.765045	0.913305	0.0614419	0.428891	0.943423
NM_001159617	chr16	94364452	94371015	-	900	1	Pigp|Dcrc|Dscr5|-|16|16 C4|protein-coding	10.2472	10.1753	10.1671	10.1849	10.209	10.2315	10.156	10.1738	10.1601	0.0347947	0.766982	0.91375	-0.100257	0.425702	0.943423
NM_145625	chr15	102073773	102097173	+	3837	1	Eif4b|2310046H11Rik|AL024095|C85189|Eif4a2|-|15|15 F2|protein-coding	14.9154	14.9389	14.9423	14.9233	14.9445	14.9529	14.9301	14.9139	14.8753	0.00864076	0.768483	0.914309	-0.0289187	0.436343	0.943423
NM_025483	chr16	56075404	56190031	+	4882	1	Senp7|2410152H17Rik|2810413I22Rik|2900036C23Rik|6030449K19Rik|AI790676|-|16|16 C1.1|protein-coding	10.5063	10.5548	10.4987	10.5415	10.5036	10.5453	10.5003	10.617	10.5484	0.0251037	0.777298	0.918205	0.0793205	0.427323	0.943423
NM_008229	chr10	36974544	37001888	+	1988	1	Hdac2|D10Wsu179e|YAF1|Yy1bp|mRPD3|-|10 19.44 cM|10 B1|protein-coding	12.164	12.2478	12.1889	12.145	12.2475	12.2391	12.1932	12.1955	12.1154	0.0136583	0.782232	0.920658	-0.0427497	0.426421	0.943423
NM_011925	chr8	83723251	83741311	-	3231	1	Adgre5|AA409984|Cd97|TM7LN1|-|8 C2|8 40.22 cM|protein-coding	10.5982	10.5497	10.6039	10.6097	10.5987	10.5765	10.6203	10.5548	10.6866	0.0229018	0.786196	0.921495	0.0765026	0.430549	0.943423
NM_025295	chr14	31641057	31668197	+	1936	1	Btd|-|-|14|14 B|protein-coding	10.3491	10.3816	10.3322	10.3427	10.3869	10.3012	10.324	10.3067	10.3365	-0.0255113	0.805599	0.93149	-0.0839727	0.434207	0.943423
NM_029578	chr14	118111911	118132765	-	2251	1	Tgds|2610017J16Rik|2610025M23Rik|AI648925|-|14|14 E4|protein-coding	9.84193	9.86202	9.85751	9.83296	9.82991	9.86916	9.834	9.80251	9.82911	-0.0405758	0.811395	0.933484	-0.140229	0.438771	0.943423
NM_001252384	chr11	115614181	115628295	-	2607	1	Slc25a19|2900089E13Rik|DNC|MUP1|TPC|-|11|11 E2|protein-coding	10.066	10.0714	10.1056	10.0488	10.0667	10.1007	10.0652	10.144	10.139	-0.0307776	0.81274	0.933894	0.107015	0.43602	0.943423
NM_011369	chr8	4735976	4779567	-	2154	1	Shcbp1|mPAL|-|8|8 A1.1|protein-coding	11.0887	11.1356	11.1112	11.0538	11.1514	11.157	11.1481	11.0583	11.0216	0.0158175	0.815004	0.934755	-0.0602897	0.424348	0.943423
NM_181584	chrX	74988545	75084905	-	2117	1	Gab3|5930433H21Rik|-|X|X A7.3|protein-coding	9.52314	9.48494	9.52537	9.54958	9.46126	9.54286	9.50984	9.56638	9.56094	0.0710981	0.83457	0.943618	0.263441	0.43249	0.943423
NM_008592	chr13	31806646	31810635	+	3987	1	Foxc1|FREAC3|Fkh1|Mf1|Mf4|ch|fkh-1|frkhda|-|13 A3.2|13 13.52 cM|protein-coding	11.4612	11.3595	11.3946	11.3983	11.3494	11.4427	11.3814	11.4776	11.4656	-0.0119065	0.846014	0.94859	0.0527615	0.434834	0.943423
NM_148951	chr10	81335262	81343359	-	3609	1	Gipc3|Ahl5|Rgs19ip3|-|10|10 C1|protein-coding	9.4201	9.45184	9.52537	9.43498	9.48461	9.51099	9.48008	9.48983	9.54558	0.0699613	0.860068	0.954849	0.306128	0.439485	0.943423
NM_008916	chr11	75631020	75648865	+	2627	1	Inpp5k|C62|Pps|SKIP|-|11 B5|11 45.92 cM|protein-coding	10.4878	10.4417	10.3458	10.4065	10.4694	10.4223	10.4195	10.5028	10.4666	0.0185472	0.859836	0.954849	0.0882833	0.430012	0.943423
NM_001345902	chr5	86012025	86065583	-	3541	1	Cenpc1|CENP-C|Cenpc|-|5|5 E1|protein-coding	10.9461	10.9026	10.8624	10.874	10.9365	10.8789	10.9792	10.9219	10.912	-0.0124918	0.864616	0.957323	0.061998	0.430334	0.943423
NM_177111	chr14	27482405	27508460	-	2927	1	Ccdc66|E230015L20Rik|-|14|14 A3|protein-coding	10.766	10.6927	10.7901	10.733	10.8085	10.7323	10.79	10.778	10.7884	0.0137278	0.867	0.958149	0.0652817	0.436296	0.943423
NM_053130	chr18	37320381	37323913	+	3530	1	Pcdhb5|Pcdhb4A|PcdhbE|-|18|18 B3|protein-coding	9.58886	9.53723	9.57053	9.52436	9.6154	9.53403	9.5586	9.54412	9.48919	-0.0495285	0.870122	0.959674	-0.250913	0.43473	0.943423
NM_173378	chr1	182409167	182462436	+	4350	1	Trp53bp2|53BP2|AI746547|ASPP2|PPP1R13A|Tp53bp2|X98550|-|1 H5|1 84.93 cM|protein-coding	11.178	11.1364	11.1547	11.0712	11.2459	11.127	11.186	11.2343	11.1501	-0.011623	0.874116	0.961577	0.0548409	0.425302	0.943423
NM_183297	chr10	127525473	127534559	-	1671	1	Nxph4|1110036M10Rik|AI851051|-|10|10 D3|protein-coding	9.55486	9.60183	9.64826	9.60279	9.56912	9.65643	9.60193	9.65582	9.65903	0.0435769	0.875398	0.961866	0.214966	0.439367	0.943423
NM_028150	chr5	31514569	31526762	-	2670	1	Supt7l|2610524B01Rik|6030455L14Rik|-|5|5 B1|protein-coding	10.5775	10.4984	10.5237	10.5405	10.5401	10.5011	10.509	10.5724	10.6268	-0.0135831	0.879568	0.962369	0.0777152	0.437395	0.943423
NM_001289740	chr6	54681624	54703855	+	5302	1	Mturn|2410066E13Rik|AI448550|B230212L03Rik|-|6|6 B3|protein-coding	9.83033	9.84479	9.89439	9.88604	9.86869	9.79884	9.89599	9.9088	9.87187	-0.0237598	0.893703	0.967345	0.139642	0.426637	0.943423
NM_001357309	chr9	22112986	22117195	-	1366	1	Elof1|1110011K10Rik|-|9|9 A3|protein-coding	11.2951	11.4199	11.331	11.3738	11.3103	11.349	11.3255	11.2876	11.338	-0.00647118	0.918344	0.975386	-0.0530549	0.439234	0.943423
NR_102282	chr1	10024600	10038159	-	1731	1	Cops5|AI303502|CSN5|Jab1|Mov34|Sgn5|-|1 A2|1 2.29 cM|protein-coding	11.766	11.7741	11.8255	11.7599	11.8039	11.8147	11.7423	11.762	11.7771	0.00508838	0.91883	0.9754	-0.0425907	0.43769	0.943423
NR_037190	chr10	82629842	82650277	+	2888	1	Gm9855|-|-|10|10 B2|pseudo	10.2857	10.3209	10.2865	10.2861	10.2836	10.3105	10.2382	10.2561	10.3015	-0.0102129	0.921888	0.976749	-0.0901159	0.42855	0.943423
NM_030210	chr5	125475873	125517405	+	3155	1	Aacs|2210408B16Rik|SUR5|-|5|5 G1.1|protein-coding	12.8281	12.8426	12.8705	12.8499	12.8587	12.8238	12.8506	12.9179	12.8679	-0.00352256	0.925066	0.978059	0.0346266	0.439541	0.943423
NM_027643	chr19	7225668	7241222	-	3265	1	Naa40|4931433E08Rik|AU023197|Nat11|NatD|-|19|19 A|protein-coding	11.16	11.1183	11.1438	11.1096	11.1514	11.1714	11.1681	11.161	11.1914	0.00573907	0.927006	0.978516	0.0517027	0.437383	0.943423
NM_198294	chr2	59612042	59846213	+	7910	1	Tanc1|1200003E16Rik|Tanc|mKIAA1728|-|2|2 C1.1|protein-coding	12.046	11.9752	12.0413	12.0076	12.0787	11.9859	12.0765	12.063	12.0246	0.00398539	0.936301	0.980994	0.041836	0.428612	0.943423
NM_026438	chr10	61648621	61674165	+	1279	1	Ppa1|2010317E03Rik|Pyp|-|10 B4|10 32.25 cM|protein-coding	11.639	11.7448	11.6476	11.6349	11.6755	11.7111	11.6483	11.6635	11.6242	-0.00447441	0.936572	0.981036	-0.0479368	0.42935	0.943423
NM_001290423	chr7	4772378	4782857	-	1838	1	Il11|IL-11|-|7 A1|7 2.76 cM|protein-coding	9.38713	9.49116	9.47369	9.46249	9.44247	9.44819	9.43542	9.42452	9.39643	-0.0322444	0.937798	0.981072	-0.362296	0.429735	0.943423
NM_001166408	chr15	10568978	10714631	-	4794	1	Rai14|1700008J19Rik|1700020L11Rik|Ankycorbin|Norpeg|mKIAA1334|-|15|15 A1|protein-coding	12.1092	12.1957	12.1409	12.1456	12.1367	12.1555	12.1565	12.1148	12.0807	-0.00339034	0.940386	0.981585	-0.0422543	0.429398	0.943423
NM_001081059	chr13	43538406	43560191	-	4345	1	Mcur1|6230416A05Rik|AU015498|AV136929|AW554392|C88263|Ccdc90a|-|13|13 A4|protein-coding	10.9217	10.8643	10.9161	10.8986	10.9266	10.8702	10.8282	10.8526	10.9258	-0.00508405	0.943091	0.983156	-0.0630553	0.433518	0.943423
NM_001080981	chr15	98645507	98662889	-	2796	1	Ddx23|3110082M05Rik|4921506D17Rik|-|15|15 F1|protein-coding	12.1133	12.046	12.0751	12.0592	12.0735	12.1079	12.0378	12.0402	12.07	0.00285294	0.950161	0.984389	-0.0405619	0.427947	0.943423
NM_025480	chr5	38260185	38269634	+	1284	1	Tmem128|2810021O14Rik|-|5|5 B3|protein-coding	10.394	10.3273	10.42	10.3584	10.3597	10.4187	10.4556	10.3263	10.4762	-0.00678874	0.947428	0.984389	0.0937769	0.428059	0.943423
NR_110894	chr11	59783893	59787222	-	1522	1	Pld6|4933433K01Rik|Gm10|Zuc|mZuc|mitoPLD|-|11|11 B1.3|protein-coding	9.4629	9.41444	9.36227	9.39104	9.44247	9.40418	9.4903	9.44383	9.41292	-0.0239307	0.959957	0.987546	0.376679	0.425317	0.943423
NR_151737	chr1	134346096	134362006	-	3331	1	Tmem183a|1300007B12Rik|1700020N19Rik|Tmem183|-|1|1 E4|protein-coding	12.1014	12.244	12.1006	12.0954	12.1466	12.2009	12.1273	12.1479	12.0657	-0.00169481	0.975754	0.99198	-0.0481755	0.426634	0.943423
NR_151647	chr4	154157486	154160684	-	1781	1	Tprgl|1200015A19Rik|Svap30|Tprg1l|mover|-|4|4 E2|protein-coding	10.7722	10.7775	10.8662	10.8382	10.7223	10.8559	10.842	10.8354	10.8494	0.000987429	0.990797	0.996806	0.0646209	0.430653	0.943423
NM_008135	chr4	117835258	117869305	+	3256	1	Slc6a9|Glyt-1|Glyt1|-|4 D2.1|4 53.62 cM|protein-coding	12.6099	12.511	12.5439	12.3946	12.3455	12.3007	12.4592	12.6771	12.6507	-0.254682	4.86304e-08	1.4924e-06	0.0496181	0.440582	0.943543
NM_001081109	chr5	144100361	144188208	+	8177	1	Lmtk2|2900041G10Rik|A330101P12Rik|BREK|KPI-2|KPI2|aatyk2|cprk|-|5|5 G2|protein-coding	12.1811	12.1907	12.2259	12.1635	12.1344	12.1137	12.1364	12.1927	12.1852	-0.0795938	0.0704715	0.26922	-0.0385027	0.440537	0.943543
NM_011675	chr2	32255002	32260105	-	1942	1	Uck1|URK1|Umpk|-|2|2 B|protein-coding	10.8474	10.8156	10.8463	10.9103	10.8905	10.8946	10.8949	10.8216	10.8934	0.116544	0.0965425	0.329224	0.0611516	0.44066	0.943543
NM_001316688	chr3	90385233	90389938	-	2286	1	Slc27a3|Acsvl3|FATP-3|FATP3|Vlcs-3|-|3|3 F1|protein-coding	9.90751	9.91903	9.93337	10.0246	9.99874	9.91788	9.9047	9.89262	9.86633	0.229359	0.143192	0.414672	-0.12806	0.440101	0.943543
NM_177763	chr6	113168087	113195384	-	4759	1	Lhfpl4|1190004M23Rik|AI604880|B230384L07|mKIAA4027|-|6|6 E3|protein-coding	9.4201	9.41444	9.55472	9.43498	9.3496	9.42394	9.39644	9.50549	9.37869	-0.673764	0.15572	0.435165	-0.380188	0.44056	0.943543
NM_183225	chr4	106316213	106441327	+	10531	1	Usp24|2700066K03Rik|2810030C21Rik|AI414051|B130021E18|C79851|-|4|4 C7|protein-coding	12.8123	12.8646	12.883	12.8713	12.8372	12.7694	12.8549	12.8773	12.7218	-0.0314281	0.465237	0.746842	-0.0417822	0.44062	0.943543
NM_009015	chr4	116096955	116123689	-	3055	1	Rad54l|RAD54|-|4|4 D1|protein-coding	10.7928	10.8585	10.7738	10.8397	10.8329	10.8241	10.7807	10.7942	10.7541	0.0470487	0.529407	0.787846	-0.0635964	0.440624	0.943543
NM_026883	chr5	122364584	122372342	-	1353	1	Fam216a|1500011H22Rik|-|5|5 F|protein-coding	10.8638	10.8798	10.8594	10.8912	10.8725	10.8938	10.8241	10.8303	10.8591	0.0350747	0.613476	0.8371	-0.0589737	0.440189	0.943543
NM_025413	chr3	92750151	92752338	-	918	1	Lce1g|1110058A15Rik|AI604448|-|3|3 F1|protein-coding	12.8802	12.7423	12.8412	12.8035	12.7425	12.8629	12.7365	12.7068	12.9014	-0.0214727	0.658936	0.863383	-0.0478454	0.440441	0.943543
NM_008981	chr14	11553553	12242039	+	9158	1	Ptprg|5430405N12Rik|AW046354|AW549872|RPTPgamma|-|14 A1|14 6.33 cM|protein-coding	12.1241	12.0167	12.0751	12.1057	12.0956	12.0621	12.029	12.1872	12.1132	0.0201837	0.675648	0.870795	0.0475647	0.440354	0.943543
NM_019632	chr2	148694657	148732420	-	3680	1	Napb|Brp14|E161|I47|SNARE|b-SNAP|-|2|2 G3|protein-coding	9.91528	10.0498	9.98904	10.0505	10.005	10.0063	10.0722	9.98454	10.0091	0.121084	0.423763	0.718184	0.125652	0.440893	0.943793
NM_001308385	chrX	164070703	164076493	-	1979	1	Siah1b|AA960570|Sinh1b|siah-1b|-|X F5|X 76.11 cM|protein-coding	10.4413	10.4558	10.4481	10.4794	10.4016	10.4223	10.4136	10.3903	10.4486	-0.0304568	0.748507	0.905783	-0.0770365	0.440929	0.943793
NM_201518	chr12	95692226	95785213	+	7093	1	Flrt2|-|-|12|12 E|protein-coding	11.6614	11.652	11.6488	11.5273	11.5982	11.5708	11.6726	11.7036	11.6795	-0.127925	0.0137975	0.0894102	0.0422626	0.44114	0.94408
NM_027328	chr7	3629985	3642484	+	3126	1	Prpf31|1500019O16Rik|2810404O06Rik|AW554706|PRP31|RP11|-|7|7 A1|protein-coding	11.8036	11.821	11.7964	11.882	11.9462	11.8909	11.8795	11.814	11.822	0.136032	0.00471143	0.0414353	0.0419025	0.441798	0.944128
NM_011947	chr11	106084902	106155434	+	3131	1	Map3k3|AW548911|MAPKKK3|Mekk3|mKIAA4031|-|11|11 E1|protein-coding	11.8856	11.8299	11.8141	11.7754	11.7301	11.7579	11.8067	11.757	11.8709	-0.121559	0.0145575	0.0928734	-0.0454479	0.442717	0.944128
NM_007525	chr1	71027535	71102972	-	5435	1	Bard1|-|-|1|1 C3|protein-coding	11.9129	11.8546	11.8352	11.7746	11.7988	11.7884	11.8564	11.8313	11.8271	-0.109854	0.0251178	0.137602	-0.0420661	0.442253	0.944128
NM_012026	chr13	97898595	98206165	-	6221	1	Arhgef28|9230110L08Rik|AI323540|D13Bwg1089e|RIP2|Rgnef|RhoGEF|Rhoip2|p190RhoGEF|-|13 D1|13 51.6 cM|protein-coding	9.47587	9.48494	9.49817	9.41082	9.39282	9.39723	9.47485	9.47895	9.39643	-0.875929	0.0317377	0.161198	-0.309808	0.44336	0.944128
NM_001159544	chr10	34483400	34611230	+	4793	1	Frk|BSK|BSK/IYK|C85044|GTK|RAK|-|10|10 B1|protein-coding	10.9015	10.9158	10.8315	10.7448	10.8221	10.8445	10.8887	10.8927	10.753	-0.148514	0.0591705	0.242228	-0.0684968	0.4431	0.944128
NM_023409	chr12	84754559	84773112	-	3256	1	Npc2|2700012J19Rik|AA408070|AU045843|HE1|-|12|12 D1|protein-coding	11.9929	12.0102	11.979	12.1028	11.9919	12.0944	11.9672	12.1017	12.015	0.0932136	0.0621015	0.25047	0.0440244	0.4421	0.944128
NM_001081177	chr14	64652541	64809617	+	8872	1	Kif13b|5330429L19Rik|6030414C01|AI429803|C130021D12Rik|GAKIN|-|14|14 D1|protein-coding	10.8376	10.7754	10.786	10.7473	10.7064	10.7314	10.8084	10.8337	10.8572	-0.139866	0.0665061	0.26107	0.0614229	0.44327	0.944128
NM_001167910	chr8	119508152	119558761	-	4200	1	Mbtps1|0610038M03Rik|AV003995|S1P|SKI-1|Ski1|mKIAA0091|-|8|8 E1|protein-coding	12.2328	12.299	12.2914	12.3648	12.3268	12.3113	12.3048	12.3043	12.3099	0.0752272	0.0874717	0.309252	0.0371806	0.443422	0.944128
NM_199012	chr7	101108775	101284405	+	4388	1	Fchsd2|BC034086|NWK1|R74866|Sh3md3|mKIAA0769|-|7|7 E2|protein-coding	10.9326	11.0203	10.9772	10.8785	10.9291	10.9245	10.9828	10.9905	10.8445	-0.120543	0.0896702	0.314014	-0.0656626	0.44365	0.944128
NM_011145	chr17	28232754	28301469	+	3208	1	Ppard|NUC-1|NUC1|Nr1c2|PPAR-beta|PPAR-delta|PPAR[b]|PPARdelta|Pparb|Pparb/d|-|17 A3.3|17 14.64 cM|protein-coding	12.1007	11.9156	12.0291	11.9665	11.9095	11.963	11.9126	11.9769	12.0494	-0.0934817	0.104163	0.344076	-0.0514954	0.443677	0.944128
NR_153109	chr10	128821764	128877638	+	1249	1	Sarnp|1110005A23Rik|Cip29|-|10|10 D3|protein-coding	10.9199	10.9232	10.9399	10.8875	11.0545	11.0465	10.9337	10.9211	10.8278	0.126272	0.117127	0.365959	-0.0611538	0.441278	0.944128
NM_023281	chr13	74322255	74350240	-	2842	1	Sdha|1500032O14Rik|2310034D06Rik|4921513A11|C81073|FP|SDH2|SDHF|-|13|13 C1|protein-coding	12.3416	12.3765	12.3419	12.3745	12.4554	12.3668	12.3948	12.4096	12.3489	0.0572894	0.198193	0.500086	0.0369656	0.441821	0.944128
NM_008906	chr2	164833773	164841032	+	3284	1	Ctsa|AU019505|PPCA|Ppgb|-|2 H3|2 85.27 cM|protein-coding	11.1645	11.0878	11.1444	11.0846	11.0956	11.0811	11.1039	11.2224	11.1773	-0.0776594	0.223335	0.529558	0.057047	0.441864	0.944128
NM_133247	chr3	152346478	152393614	+	4165	1	Usp33|9830169D19Rik|AA409780|Vdu1|-|3|3 H3|protein-coding	11.9388	11.9602	11.9845	11.9139	11.9366	11.9182	11.9379	11.9573	11.9033	-0.0517068	0.258415	0.57027	-0.040204	0.442743	0.944128
NM_009031	chrX	162760372	162779090	+	2258	1	Rbbp7|AA409861|AI173248|AU019541|BB114024|mRbAp46|-|X|X F4|protein-coding	13.1286	13.1991	13.1242	13.16	13.1981	13.2014	13.1469	13.1464	13.0686	0.0408267	0.2843	0.598177	-0.0358418	0.442923	0.944128
NR_029432	chr18	61726390	61728253	+	1863	1	1500015A07Rik|-|-|18|18 E1|ncRNA	10.0249	10.1407	10.1582	10.1806	10.1504	10.1369	10.2324	10.1025	10.1054	0.138897	0.297886	0.611068	0.117274	0.443388	0.944128
NM_011149	chr9	66060169	66066629	+	953	1	Ppib|AA408962|AA553318|AI844835|Cphn-2|Cphn2|CyP-20b|-|9|9 C|protein-coding	12.1321	12.1688	12.1675	12.1545	12.2478	12.163	12.1233	12.1145	12.1493	0.0416991	0.375017	0.681158	-0.0377511	0.441897	0.944128
NM_026481	chr8	105467492	105471422	-	1018	1	Tppp3|2700055K07Rik|CGI-38|Ceacam9|mmCGM8|-|8|8 D3|protein-coding	9.47587	9.4786	9.46333	9.53718	9.52184	9.45958	9.50984	9.52047	9.48301	0.309313	0.390332	0.692983	0.283795	0.441957	0.944128
NM_001356378	chr4	129676352	129696845	-	1891	1	Tmem39b|6330509E05Rik|BC037095|-|4|4 D2.2|protein-coding	10.1799	10.1865	10.2357	10.2287	10.1186	10.1513	10.1777	10.1978	10.3381	-0.0982035	0.428178	0.721505	0.104171	0.44277	0.944128
NM_025982	chr10	127067290	127070261	-	1535	1	Tspan31|2700085A14Rik|AW742554|Sas|-|10|10 D3|protein-coding	11.805	11.8192	11.8247	11.7492	11.8228	11.8012	11.7698	11.7729	11.8225	-0.0347245	0.479781	0.756762	-0.0413197	0.442545	0.944128
NM_016912	chr5	92006074	92043042	-	4050	1	Cdkl2|5330436L21Rik|AI505225|KKIAMRE|Kkm|-|5|5 E2|protein-coding	10.3147	10.4431	10.4166	10.438	10.4418	10.3848	10.4064	10.2954	10.3688	0.0698082	0.505986	0.773228	-0.0907931	0.443208	0.944128
NM_026813	chr15	89211559	89287012	+	4215	1	Ppp6r2|1110033O10Rik|8430411H09Rik|B230107H12Rik|Pp6r2|Saps2|-|15|15 E3|protein-coding	11.3824	11.2928	11.3529	11.3514	11.3535	11.3985	11.3543	11.3796	11.3967	0.0385651	0.514764	0.779322	0.0493814	0.443473	0.944128
NM_145447	chr12	85746539	85813585	+	3423	1	Flvcr2|CCT|Mfsd7c|-|12|12 D2|protein-coding	9.62889	9.66199	9.60043	9.57705	9.65364	9.57626	9.57886	9.57915	9.63435	-0.171525	0.519581	0.781611	-0.211436	0.44315	0.944128
NM_008085	chr7	30729779	30739407	-	1463	1	Gapdhs|Gapd-s|Gapds|-|7|7 B1|protein-coding	9.68874	9.64974	9.57821	9.59921	9.63108	9.6145	9.60935	9.58746	9.62149	-0.153134	0.559257	0.806216	-0.21295	0.443003	0.944128
NM_026538	chr11	6257545	6267729	-	3271	1	Ddx56|2600001H07Rik|D11Ertd619e|Noh61|-|11 A1|11 3.94 cM|protein-coding	11.496	11.4764	11.5123	11.5009	11.4503	11.4879	11.4575	11.4198	11.5173	-0.0223262	0.677942	0.87197	-0.0477803	0.442504	0.944128
NM_011796	chr1	92934408	92947948	+	2863	1	Capn10|AW049679|Capn8|mKIAA1845|-|1|1 D|protein-coding	10.9153	10.8536	10.8992	10.9426	10.8524	10.9185	10.8848	10.9512	10.934	0.0295694	0.688284	0.876485	0.0595009	0.442231	0.944128
NM_175399	chr15	76327397	76330670	+	1784	1	Exosc4|1110039I09Rik|1500001N04Rik|Rrp41|-|15|15 D3|protein-coding	10.9452	10.8827	10.9541	10.9419	10.9233	10.8891	10.9322	10.8303	10.9222	-0.018017	0.800101	0.928013	-0.0624741	0.443018	0.944128
NM_026557	chr5	91948842	91963068	-	2018	1	Rchy1|ARNIP|CHIMP|Pirh2|Zfp363|Znf363|-|5|5 E2|protein-coding	10.5982	10.6443	10.5837	10.5974	10.6408	10.561	10.5935	10.4818	10.6409	-0.0181243	0.833794	0.943618	-0.078792	0.441506	0.944128
NM_146203	chr7	127403668	127406822	-	2503	1	Zfp764|8030466O12Rik|-|7|7 F3|protein-coding	10.2971	10.3877	10.3458	10.3204	10.3444	10.3909	10.3434	10.2983	10.2918	0.020986	0.841985	0.946409	-0.0863129	0.442913	0.944128
NM_021500	chr5	33335572	33373294	+	2117	1	Maea|1110030D19Rik|EMP|Gid9|-|5|5 B1|protein-coding	11.9299	11.8624	11.8821	11.9355	11.8606	11.8938	11.9026	11.8091	11.8704	0.00801328	0.87144	0.960093	-0.0435483	0.443569	0.944128
NR_151480	chr11	120225529	120231617	-	5891	1	2900052L18Rik|-|-|11|11 E2|ncRNA	10.3748	10.3741	10.3971	10.4133	10.4029	10.3432	10.4028	10.4432	10.3985	0.0116895	0.906117	0.972294	0.0785816	0.442707	0.944128
NM_181397	chr17	49993307	50190497	-	2790	1	Rftn1|2310015N21Rik|AI853526|-|17|17 C|protein-coding	9.46946	9.6064	9.59315	9.56939	9.58226	9.51572	9.48008	9.53951	9.55588	-0.0368268	0.909536	0.972864	-0.27091	0.443647	0.944128
NM_028048	chr11	68968131	68972515	+	1820	1	Slc25a35|1810012H11Rik|-|11|11 B3|protein-coding	9.52862	9.50327	9.45802	9.59921	9.40054	9.47055	9.53723	9.53951	9.51285	0.0362512	0.929826	0.979267	0.269752	0.441448	0.944128
NM_011247	chr7	122970564	123002572	+	6179	1	Rbbp6|4933422O15Rik|AI316869|BB233631|C030034J04Rik|C77662|P2P-R|PACT|-|7|7 F2|protein-coding	12.3909	12.2529	12.3268	12.3176	12.4267	12.3499	12.3981	12.3727	12.3099	0.0507995	0.324491	0.637096	0.0429268	0.443789	0.944205
NM_001008542	chr19	53310506	53373293	+	2631	1	Mxi1|Gm10197|Mad2|bHLHc11|-|19 D2|19 47.53 cM|protein-coding	11.1802	11.1473	11.1069	11.0401	11.1135	11.1167	11.2102	11.1577	11.1638	-0.0913439	0.168907	0.456686	0.0529841	0.444074	0.944383
NM_028099	chr6	85942269	85961667	-	6423	1	Dusp11|2010300F21Rik|AI481497|-|6|6 C3|protein-coding	12.3245	12.2847	12.3115	12.3272	12.3329	12.3386	12.2918	12.3637	12.3617	0.0326745	0.424093	0.718463	0.0378797	0.444254	0.944383
NM_027905	chr15	89089038	89100339	+	2417	1	Selenoo|1300018J18Rik|Selo|-|15|15 E3|protein-coding	10.9435	10.9507	11.0275	11.0056	10.9585	11.0067	10.9632	10.9346	10.9349	0.0272756	0.698194	0.881561	-0.0581462	0.444102	0.944383
NM_001163488	chr15	98092589	98132447	+	2791	1	Pfkm|AI131669|ATP-PFK|PFK-A|PFK-M|Pfk-4|Pfk4|Pfka|Pfkx|-|15|15 F1|protein-coding	11.2965	11.2355	11.2215	11.2034	11.3188	11.2736	11.2251	11.2167	11.2221	0.0236674	0.716638	0.889198	-0.050593	0.443978	0.944383
NM_007712	chr3	89164795	89177087	+	2305	1	Clk2|AU041688|-|3|3 F1|protein-coding	11.6312	11.596	11.597	11.6362	11.5446	11.6279	11.5496	11.581	11.6076	-0.00537331	0.921607	0.976749	-0.0441556	0.444214	0.944383
NM_172684	chr3	103914120	103966636	+	6734	1	Rsbn1|C230004D03Rik|E330004N01|KDM9|Rosbin|Rsbn|Rsbp|mKIAA3002|-|3|3 F2.2|protein-coding	11.3378	11.3996	11.3524	11.3395	11.3577	11.3054	11.4284	11.369	11.3898	-0.0449712	0.437732	0.727734	0.0483657	0.444376	0.94448
NM_001013779	chr1	173420604	173466036	+	2526	1	Aim2|Gm1313|Ifi210|-|1|1 H3|protein-coding	11.7901	11.8432	11.7946	11.8754	11.9439	11.9637	11.8788	11.8672	11.7799	0.161846	0.00135592	0.0151528	0.0442838	0.445366	0.944501
NM_031863	chr17	40920809	40934574	-	3700	1	Cenpq|2610528M18Rik|-|17|17 B2|protein-coding	10.4891	10.5688	10.4447	10.5713	10.6627	10.6276	10.5442	10.5257	10.5369	0.266049	0.00532614	0.0449992	0.0767466	0.445237	0.944501
NM_175485	chr9	72807274	72917307	+	8742	1	Prtg|A230098A12Rik|Igdcc5|-|9|9 D|protein-coding	9.6962	9.81194	9.72895	9.56551	9.68561	9.61083	9.71734	9.7549	9.65903	-0.693357	0.00556319	0.0465517	-0.179555	0.445495	0.944501
NM_009861	chr4	137319696	137357759	-	2139	1	Cdc42|AI747189|AU018915|-|4 D3|4 69.83 cM|protein-coding	13.2549	13.2821	13.2476	13.198	13.1618	13.1823	13.2194	13.2642	13.2222	-0.0904291	0.0096331	0.0695111	-0.0316536	0.445986	0.944501
NM_010573	chr13	71958232	71963723	-	2056	1	Irx1|-|-|13 C1|13 38.43 cM|protein-coding	10.9648	10.7712	11.0047	10.8597	10.7751	10.7999	10.8436	10.8769	10.9176	-0.200207	0.0353936	0.172994	-0.0756172	0.44514	0.944501
NM_026577	chr16	62793673	62847040	-	3528	1	Arl13b|A530097K21Rik|A930014M17Rik|Arl2l1|C530009C10Rik|hnn|-|16|16 C1.3|protein-coding	10.4891	10.6802	10.4764	10.6116	10.6365	10.6403	10.6349	10.6418	10.5003	0.170472	0.106482	0.347532	0.0930905	0.444881	0.944501
NM_134095	chr15	81992523	82016220	-	2983	1	Desi1|AI427858|AI850401|D15Wsu75e|DeSI-1|Fam152b|Pppde2|-|15 E1|15 38.34 cM|protein-coding	12.0992	12.073	12.0534	12.1028	12.1417	12.1428	12.0663	12.146	12.1091	0.0705834	0.111068	0.354724	0.0397113	0.445936	0.944501
NR_045040	chr5	23850597	23855033	+	1366	1	2700038G22Rik|-|-|5|5 A3|ncRNA	10.2506	10.1902	10.2357	10.2092	10.1222	10.1608	10.1913	10.2442	10.139	-0.175612	0.141143	0.41119	-0.0965185	0.445646	0.944501
NM_031877	chr10	40883534	40938569	+	2539	1	Wasf1|AI195380|AI838537|Scar|WAVE|WAVE-1|-|10 B1|10 22.07 cM|protein-coding	11.1817	11.1183	11.1547	11.1096	11.1375	11.1003	11.1317	11.1172	11.1184	-0.0605801	0.334274	0.646016	-0.0516838	0.445824	0.944501
NM_001347397	chr5	113086323	113138585	-	6453	1	2900026A02Rik|8430408O14Rik|A530094D01|AW539426|Gm449|Kiaa1671|mKIAA1671|-|5|5 F|protein-coding	11.1195	11.1032	11.0842	11.1078	11.059	11.0285	11.1762	11.1524	11.0746	-0.0616465	0.346257	0.656636	0.0549146	0.445082	0.944501
NM_026406	chr3	96727611	96791155	+	2254	1	Rnf115|2610028E05Rik|AU042696|Zfp364|-|3|3 F2.1|protein-coding	11.0911	11.2413	11.1595	11.1601	11.2055	11.2475	11.1982	11.228	11.1766	0.0653372	0.355851	0.664623	0.0571053	0.444909	0.944501
NM_177806	chr12	65036334	65063386	+	4052	1	Prpf39|Srcs1|-|12|12 C1|protein-coding	12.3447	12.4068	12.3141	12.3151	12.4722	12.3865	12.39	12.3224	12.2502	0.0462595	0.375323	0.681164	-0.043287	0.445197	0.944501
NM_028447	chr18	57354733	57392719	+	4790	1	Prrc1|1190002C06Rik|2310058D16Rik|3110038B19Rik|9430085A19Rik|-|18|18 D3|protein-coding	11.6238	11.6771	11.6803	11.6366	11.6388	11.6146	11.7081	11.6448	11.7287	-0.0440185	0.389262	0.691552	0.0448664	0.446097	0.944501
NM_198027	chr7	30308753	30314303	+	936	1	Alkbh6|AI839550|Abh6|C130099A02|-|7|7 B1|protein-coding	10.2421	10.1696	10.1877	10.1404	10.1726	10.184	10.1497	10.2457	10.3128	-0.100541	0.395055	0.696792	0.103133	0.445505	0.944501
NM_001357263	chr4	126322121	126325646	-	1549	1	Tekt2|AU014974|tektin-t|-|4|4 D2.2|protein-coding	9.48834	9.41444	9.3847	9.38407	9.38484	9.43633	9.41011	9.42452	9.34902	-0.317778	0.503176	0.772345	-0.387098	0.445622	0.944501
NM_001293806	chr5	3596066	3637230	+	4527	1	Pex1|5430414H02Rik|E330005K07Rik|ZWS1|-|5|5 A1|protein-coding	10.3429	10.4172	10.3421	10.3402	10.3174	10.3623	10.3421	10.3081	10.3566	-0.0684186	0.505393	0.773228	-0.083592	0.445875	0.944501
NM_001370765	chr7	126852433	126862372	-	1393	1	Ino80e|AI225782|AI854876|Ccdc85|Ccdc95|-|7|7 F3|protein-coding	11.6505	11.5794	11.6851	11.6299	11.605	11.6191	11.5533	11.565	11.6947	-0.0309426	0.568782	0.811482	-0.0520855	0.446139	0.944501
NM_016980	chr5	107900528	107909005	+	2009	1	Rpl5|U21RNA|-|5 F|5 52.23 cM|protein-coding	12.5489	12.5313	12.5112	12.5117	12.5863	12.5442	12.5099	12.5433	12.64	0.0211108	0.609055	0.833724	0.0395248	0.445083	0.944501
NM_206935	chr5	77004055	77009478	+	397	1	Arl9|1700110A09Rik|-|5|5 C3.3|protein-coding	9.42771	9.41444	9.39849	9.39104	9.38484	9.41094	9.41011	9.44383	9.48301	-0.203524	0.665189	0.866379	0.348254	0.445172	0.944501
NM_001026212	chr3	95624980	95630493	+	2271	1	Ensa|1700020C18Rik|2610007F17Rik|AI451924|-|3|3 F2.1|protein-coding	12.0029	12.0163	12.0833	12.0299	12.0756	12.0352	12.066	12.0851	12.051	0.015387	0.746324	0.905516	0.0400413	0.445914	0.944501
NM_025686	chr8	27123832	27128632	-	1377	1	Brf2|2700059M06Rik|5730512K07Rik|AU018504|AU022602|BRFU|TFIIIB50|-|8|8 A2|protein-coding	10.3147	10.3525	10.2956	10.3242	10.2851	10.3198	10.2635	10.2825	10.3224	-0.0268286	0.796216	0.926116	-0.0855376	0.446085	0.944501
NM_007537	chr14	54883425	54888234	+	3455	1	Bcl2l2|AW048834|Bcl-w|Gtrgal2|Gtrosa41|bclw|c98|-|14 C2|14 27.98 cM|protein-coding	10.8464	10.8941	10.9007	10.9312	10.8067	10.8821	10.9893	10.8951	10.8591	-0.0106786	0.890257	0.965855	0.0637024	0.444495	0.944501
NM_025450	chr5	129715497	129718693	+	1223	1	Mrps17|1810006P02Rik|Mprs17|-|5|5 G1.3|protein-coding	11.451	11.3804	11.381	11.4195	11.3948	11.3959	11.3548	11.4714	11.4946	-0.000454666	0.993608	0.997796	0.0536487	0.444896	0.944501
NM_177409	chr1	21001397	21079225	-	1377	1	Tram2|C330003D03Rik|-|1|1 A4|protein-coding	10.1385	10.0095	10.0895	9.99778	9.98184	10.0231	10.129	10.0682	10.1525	-0.268714	0.0604417	0.246048	0.111083	0.447132	0.944612
NM_009841	chr18	36725064	36726815	-	1657	1	Cd14|-|-|18 B2|18 19.46 cM|protein-coding	9.7688	9.75062	9.81365	9.67519	9.71242	9.73373	9.69631	9.74011	9.79891	-0.358321	0.0817237	0.295831	-0.164345	0.446372	0.944612
NM_025691	chr5	76974701	76999935	+	3584	1	Srp72|5730576P14Rik|72kDa|AI132477|BC019196|C77589|-|5|5 C3.3|protein-coding	12.7946	12.7885	12.7539	12.8019	12.8527	12.8497	12.8196	12.8477	12.7633	0.0660629	0.0858021	0.30553	0.0352763	0.446921	0.944612
NM_011284	chr4	132768360	132778746	+	1771	1	Rpa2|AA409079|AI325195|AU020965|RPA34|Rf-A2|-|4|4 D2.3|protein-coding	10.9823	10.982	10.9176	10.9995	10.9934	11.0615	10.9749	10.9275	10.8792	0.104673	0.133791	0.395755	-0.0598779	0.447163	0.944612
NM_023143	chr6	124512621	124523440	+	2749	1	C1ra|AI132558|C1r|mC1rA|-|6|6 F2|protein-coding	10.394	10.2715	10.3109	10.3868	10.4226	10.3406	10.3395	10.3773	10.3672	0.145615	0.182649	0.477731	0.0867679	0.446987	0.944612
NM_007874	chr18	34344886	34373415	-	2890	1	Reep5|AI324241|AU022809|AW495741|DP1/TB2|Dp1|R74856|TB2/DP1|-|18|18 B1|protein-coding	12.2146	12.3281	12.3053	12.2866	12.3831	12.323	12.3184	12.3403	12.2932	0.0597879	0.228182	0.534926	0.0401717	0.446646	0.944612
NM_172509	chr5	130144883	130155119	+	3576	1	Kctd7|4932409E18|9430010P06Rik|-|5|5 G1.3|protein-coding	10.0554	10.1189	10.1491	10.1718	10.0819	10.2021	10.1274	10.1931	10.1094	0.136636	0.310999	0.623331	0.105027	0.446863	0.944612
NM_133681	chr4	116161881	116167598	-	1961	1	Tspan1|9030418M05Rik|-|4|4 D1|protein-coding	9.64147	9.53723	9.66107	9.54549	9.59079	9.59961	9.60193	9.65582	9.70128	-0.254967	0.375471	0.681181	0.217708	0.446601	0.944612
NM_001164361	chr6	54595111	54645822	+	6706	1	Plekha8|6330400G01|AA517676|BC052360|Fapp-2|Fapp2|-|6|6 B3|protein-coding	10.7344	10.7691	10.6832	10.7924	10.7572	10.7287	10.7531	10.796	10.736	0.0634666	0.426972	0.720686	0.0650711	0.446893	0.944612
NM_201368	chr4	132724904	132732546	-	4233	1	Xkr8|4931440N07Rik|AI597014|Gm1031|XRG8|mXkr8|-|4|4 D2.3|protein-coding	9.86452	9.83007	9.88161	9.84438	9.79987	9.85289	9.90686	9.8664	9.90418	-0.112834	0.515831	0.779996	0.132525	0.447183	0.944612
NR_015549	chr17	71557027	71598761	-	2615	1	Trmt61b|1110039F03Rik|623451|Gm6431|-|17|17 E1.3|ncRNA	9.47587	9.48494	9.51204	9.48768	9.55091	9.50133	9.5192	9.40368	9.43583	0.183954	0.593653	0.825971	-0.313381	0.446975	0.944612
NM_001362218	chr13	54302556	54383917	+	5067	1	Cplx2|921-L|AI413745|AW492120|Gm34843|-|13|13 B1|protein-coding	10.4186	10.3801	10.3616	10.4235	10.395	10.4019	10.3661	10.459	10.436	0.0513011	0.596261	0.826553	0.0815005	0.446981	0.944612
NM_134086	chr15	96571418	96641962	-	7734	1	Slc38a1|AA408026|AA409865|AL022800|AU015942|NAT2|-|15|15 F1|protein-coding	11.6232	11.5687	11.5849	11.6278	11.5863	11.5859	11.5889	11.637	11.6485	0.0120035	0.818304	0.9364	0.0443724	0.446822	0.944612
NM_009733	chr17	26138686	26195811	+	3766	1	Axin1|AI316800|Axin|Fu|Kb|Ki|fused|kinky|knobbly|-|17 A3.3|17 13.07 cM|protein-coding	12.3232	12.3563	12.3851	12.4813	12.4756	12.4503	12.3138	12.3516	12.3179	0.140495	0.000735998	0.00904739	-0.0366327	0.447351	0.944625
NM_178926	chr17	56713932	56716921	-	2170	1	Vmac|AI662250|-|17|17 D|protein-coding	10.522	10.5263	10.3982	10.3739	10.4469	10.524	10.486	10.5348	10.5343	-0.07635	0.491115	0.764301	0.080492	0.447418	0.944625
NM_001255993	chr2	130589996	130630038	-	3875	1	Ubox5|1500010O06Rik|C330018L13Rik|Rnf37|UIP5|Ubce7ip5|Ube7ip5|-|2 F1|2|protein-coding	10.9918	10.9624	11.0128	10.9776	10.995	10.991	10.9662	10.9354	10.9786	-0.00323899	0.960997	0.987601	-0.0554907	0.447406	0.944625
NM_023585	chr16	15550986	15594518	-	5886	1	Ube2v2|1110021H13Rik|4632410D19Rik|5730524P06Rik|6820402M05|AI848315|C81524|MMS2|-|16|16 A2|protein-coding	10.9779	10.982	10.8858	11.0833	11.0043	11.001	11.0105	11.0315	10.9074	0.147093	0.0465378	0.207355	0.0636118	0.447688	0.944713
NM_001081040	chr10	128363097	128370037	-	2500	1	Coq10a|Gm1|-|10|10 D3|protein-coding	10.1725	10.1407	10.2288	10.2106	10.2041	10.2572	10.1354	10.2532	10.2652	0.120102	0.31073	0.623128	0.102922	0.447658	0.944713
NM_001177609	chr17	25260511	25273914	-	3217	1	Ube2i|5830467E05Rik|UBC9|Ubce2i|Ubce9|-|17|17 A3.3|protein-coding	12.1343	12.1275	12.1178	12.1576	12.1446	12.1627	12.1151	12.0748	12.1083	0.0372829	0.378383	0.682978	-0.0373143	0.44758	0.944713
NR_153195	chr9	59321966	59353508	-	2543	1	Bbs4|AW537059|AW742241|D9Ertd464e|-|9 B|9 32.01 cM|protein-coding	9.94304	9.88977	9.85304	9.92527	9.94009	9.96741	9.97666	9.90191	9.90681	0.190943	0.233525	0.541318	0.132393	0.447887	0.944857
NM_009211	chr9	110132024	110240178	+	5643	1	Smarcc1|AI115498|BAF155|Rsc8|SRG3|msp3|-|9|9 F2|protein-coding	13.4565	13.4301	13.4411	13.4238	13.413	13.4273	13.4926	13.4471	13.4765	-0.0231125	0.48294	0.758926	0.0304192	0.448138	0.944857
NM_144933	chr9	15260351	15279906	-	3925	1	Med17|77kDa|C330002H14Rik|Crsp6|Trap80|-|9|9 A2|protein-coding	10.6874	10.6983	10.7762	10.7465	10.7262	10.7596	10.7069	10.6965	10.6685	0.0439062	0.582716	0.819532	-0.0661736	0.447967	0.944857
NM_011874	chr7	28041702	28050092	-	1423	1	Psmc4|CIP21|MIP224|-|7 A3|7 16.11 cM|protein-coding	12.2246	12.1461	12.2564	12.1982	12.1766	12.2091	12.1795	12.1744	12.1891	-0.0196195	0.676622	0.871054	-0.0398505	0.448022	0.944857
NM_025340	chr15	76347040	76351110	-	1722	1	Sharpin|0610041B22Rik|AW121341|RBCKL1|SIPL1|cpdm|-|15 D3|15 35.75 cM|protein-coding	10.7106	10.6289	10.6452	10.6951	10.6638	10.668	10.7195	10.616	10.7562	0.0298175	0.715731	0.888573	0.0729045	0.44807	0.944857
NM_001033171	chr6	38626660	38637239	-	2275	1	Klrg2|2310020F24Rik|-|6|6 B1|protein-coding	10.0381	10.0002	9.97974	10.1389	10.1607	10.2125	10.06	10.0088	10.0469	0.531976	5.26778e-05	0.000911876	0.111264	0.448331	0.944943
NR_155551	chr13	67226853	67268994	-	5411	1	Zfp458|BC062958|Gm33446|Rslcan-7|Znf728|mszf59-2|-|13 B3|13 34.54 cM|protein-coding	10.2971	10.3353	10.226	10.241	10.3043	10.2876	10.2759	10.3067	10.1582	-0.0215891	0.84883	0.950283	-0.100189	0.448275	0.944943
NM_025335	chr13	90089667	90114921	+	10803	1	Tmem167|0610041E09Rik|5730424F14Rik|AU041184|AW537806|Gm10085|Tmem167a|-|13|13 C3|protein-coding	11.7578	11.7928	11.7446	11.8796	11.9127	11.8733	11.8389	11.7804	11.7699	0.170148	0.000398015	0.00534385	0.0423341	0.449929	0.945049
NM_001081396	chr15	57912199	57970068	+	3295	1	Tbc1d31|4B3|D330013L20Rik|Gm85|Wdr67|-|15|15 D1|protein-coding	11.4855	11.4985	11.4718	11.3483	11.4062	11.3501	11.4689	11.4936	11.3999	-0.177815	0.00134283	0.0150525	-0.047156	0.448829	0.945049
NM_001025309	chr17	64281006	64331883	-	4694	1	Pja2|AI447901|AL022700|Neurodap1|mKIAA0438|-|17|17 E1.1|protein-coding	12.9635	12.936	12.8917	12.8382	12.8673	12.8486	12.9179	12.9161	12.8743	-0.0914781	0.017007	0.103607	-0.0340793	0.448906	0.945049
NM_201638	chr3	123368295	123385990	-	2612	1	Mettl14|G430022H21Rik|mKIAA1627|-|3|3 G1|protein-coding	10.8513	10.9507	10.9058	10.9355	11.0282	10.9831	10.9049	10.9315	10.976	0.143979	0.0527536	0.225027	0.0600185	0.449651	0.945049
NM_027946	chr11	106036872	106059323	+	5740	1	Dcaf7|1700012F10Rik|2610037L01Rik|C86529|HAN11|Wdr68|-|11|11 E1|protein-coding	12.6063	12.611	12.6267	12.7053	12.6426	12.6796	12.6669	12.6442	12.6227	0.0738394	0.0608685	0.247478	0.0337035	0.448806	0.945049
NM_001359632	chr10	79977120	79984260	-	2213	1	Tmem259|AC087114.7gm2|ORF61|R32184_3|mFLJ00277|-|10|10 C1|protein-coding	12.2671	12.2288	12.3025	12.2431	12.1568	12.1963	12.1915	12.1361	12.3539	-0.0852409	0.0670427	0.262247	-0.0493046	0.449392	0.945049
NR_046048	chr9	47799160	47818208	-	2099	1	Gm10677|-|-|9 A5.3|9|ncRNA	10.5958	10.6133	10.4935	10.5088	10.4964	10.4867	10.5284	10.5526	10.5227	-0.156979	0.0942816	0.324445	-0.0750441	0.449642	0.945049
NM_175009	chr15	44428111	44437685	+	2422	1	Eny2|1810057B09Rik|6720481I12|DC6|Ey2|-|15|15 B3.2|protein-coding	11.0233	10.9838	11.0155	11.0596	11.092	11.0341	11.0662	11.0337	11.0183	0.0947684	0.149275	0.424778	0.0539869	0.448866	0.945049
NM_001039534	chr7	131371146	131387838	+	1121	1	Pstk|5430423O14Rik|5730458D16Rik|Gm1099|R75284|-|7|7 F3|protein-coding	10.3688	10.3664	10.3298	10.428	10.343	10.4446	10.3357	10.3304	10.3048	0.130851	0.203946	0.507094	-0.0809512	0.449962	0.945049
NR_029447	chr10	79851377	79854971	-	3594	1	E130317F20Rik|-|-|10 C1|10|ncRNA	10.2265	10.2949	10.2357	10.2148	10.2548	10.1732	10.2296	10.154	10.2719	-0.105813	0.359658	0.668683	-0.0954229	0.449811	0.945049
NM_030252	chr4	127243784	127247809	+	1018	1	Smim12|BC003266|-|4|4 D2.2|protein-coding	10.4878	10.4998	10.4645	10.4783	10.3856	10.4732	10.4624	10.4032	10.491	-0.0852934	0.373705	0.680099	-0.0758967	0.44978	0.945049
NM_030733	chr4	24973419	25009233	+	2366	1	Gpr63|PSP24beta|Psp24-2|-|4|4 A3|protein-coding	10.1818	10.2596	10.2384	10.2162	10.2594	10.3039	10.2439	10.1423	10.1935	0.0917298	0.427502	0.721199	-0.0963683	0.450228	0.945049
NM_001025255	chr18	82554463	82585637	+	2100	1	Mbp|C76307|Hmbpr|R75289|golli-mbp|jve|mld|shi|-|18 E3|18 55.84 cM|protein-coding	9.42771	9.53723	9.56664	9.60987	9.48461	9.55148	9.44139	9.50035	9.50123	0.276453	0.443022	0.730696	-0.298589	0.450234	0.945049
NM_173395	chr1	91366430	91374217	+	2805	1	Erfe|4832406C22|Fam132b|myonectin|-|1|1 D|protein-coding	11.7149	11.7275	11.7968	11.8065	11.704	11.6345	11.7531	11.7878	11.8002	-0.0422008	0.496291	0.767766	0.0431854	0.44872	0.945049
NM_172607	chr15	75890964	75894481	-	1875	1	Naprt|9130210N20Rik|Naprt1|-|15|15 D3|protein-coding	9.70719	9.66999	9.67662	9.67212	9.66453	9.63594	9.70543	9.60358	9.63855	-0.151919	0.507062	0.77379	-0.191102	0.449694	0.945049
NM_001361928	chr12	31926455	31950245	-	2729	1	Hbp1|1700058O05Rik|BE629963|C330012F01Rik|C86454|-|12|12 A3|protein-coding	11.4013	11.2824	11.3284	11.3452	11.3369	11.2719	11.3494	11.3869	11.3802	-0.0306949	0.629695	0.847439	0.0504811	0.450289	0.945049
NM_001326576	chr16	16870736	16892986	+	2951	1	Top3b|-|-|16|16 A3|protein-coding	11.522	11.4129	11.5582	11.5178	11.5563	11.4806	11.5267	11.5039	11.5776	0.0275415	0.659311	0.863608	0.0512351	0.45001	0.945049
NM_001357188	chr4	91250689	91376496	-	4291	1	Elavl2|Hub|mel-N1|-|4 C5|4 42.36 cM|protein-coding	10.2265	10.2335	10.2092	10.2355	10.217	10.1623	10.3016	10.294	10.1695	-0.0485988	0.671399	0.869521	0.0962205	0.449545	0.945049
NR_151735	chr8	70510486	70512600	+	335	1	4930522P08Rik|-|-|8|8 B3.3|ncRNA	9.50618	9.3891	9.4178	9.46769	9.40802	9.40418	9.45297	9.43754	9.53499	-0.135175	0.765838	0.913305	0.338061	0.449293	0.945049
NM_001362078	chr6	83543206	83572504	-	2783	1	Stambp|5330424L14Rik|5730422L11Rik|AW107289|Amsh|mKIAA4198|-|6|6 C3|protein-coding	10.5551	10.3951	10.4569	10.5088	10.4707	10.4698	10.5505	10.5189	10.4514	0.0296466	0.771315	0.916178	0.0844915	0.448531	0.945049
NM_026815	chr7	30603092	30612734	-	1298	1	Upk1a|1110031P12Rik|AU019298|C87192|Tspan21|Upk1|-|7 B1|7 18.78 cM|protein-coding	9.59349	9.53179	9.4886	9.5019	9.60735	9.53403	9.46411	9.47895	9.56592	0.0773308	0.815494	0.934846	-0.27795	0.449121	0.945049
NM_175191	chr12	31706867	31713883	-	4539	1	Gpr22|2900068K05Rik|AW061316|-|12|12 A3|protein-coding	9.67348	9.62424	9.44711	9.60987	9.55091	9.57626	9.48523	9.57494	9.58527	-0.0719998	0.834798	0.943618	-0.287704	0.449526	0.945049
NM_001004185	chr7	81571292	81596836	+	3057	1	Whamm|BB081391|Whdc1|mKIAA1971|-|7|7 D3|protein-coding	10.7503	10.7806	10.7277	10.7406	10.7751	10.7368	10.7609	10.7915	10.8027	-0.0030426	0.968173	0.989569	0.0615109	0.44943	0.945049
NR_003145	chr12	105030617	105032279	-	527	1	Snhg10|1700026B20Rik|AI642517|-|12|12 E|ncRNA	9.75569	9.83304	9.75066	9.78003	9.82186	9.73945	9.78904	9.72183	9.72647	0.00436777	0.982569	0.994176	-0.162052	0.450279	0.945049
NM_027295	chr5	41624973	41708179	-	1654	1	Rab28|2700023P08Rik|AW496496|-|5|5 B3|protein-coding	11.0605	11.1	11.1037	11.0648	11.1284	11.0724	11.1374	11.1254	11.0971	0.000118806	0.99854	0.999566	0.051943	0.449528	0.945049
NR_104433	chr8	104250861	104263447	+	776	1	Cklf|1700001C14Rik|1810018M11Rik|A730028G07Rik|C32|CKLF1|CKLF3|CKLF4|CKLF5|Cklf2|Cklf6|HSPC224|UCK-1|-|8|8 D3|protein-coding	9.73197	9.86485	9.87945	9.87533	9.81644	9.86916	9.86228	9.86882	9.86633	0.1055	0.587022	0.822457	0.150132	0.450391	0.945105
NM_001285493	chr16	18498871	18566680	+	3649	1	Gnb1l|ESTM55|Gm16314|Me49f07|Wdr14|Wdvcf|-|16 A3|16 11.46 cM|protein-coding	10.5349	10.478	10.5661	10.5109	10.4951	10.4641	10.5025	10.4383	10.5433	-0.0857044	0.351505	0.660909	-0.0770479	0.450821	0.945686
NM_144550	chr16	44347401	44388492	+	4322	1	Spice1|Ccdc52|D16Ertd480e|-|16 B4|16 28.67 cM|protein-coding	10.5849	10.5937	10.6369	10.6069	10.6617	10.5272	10.5702	10.6181	10.533	-0.0136918	0.881389	0.96328	-0.0702574	0.45078	0.945686
NM_001100109	chr12	55230168	55263480	+	3268	2	Srp54b|-|-|12|12 C1|protein-coding	10.6489	10.4274	10.5876	10.6059	10.7262	10.6877	10.6114	10.6118	10.5723	0.246263	0.0235265	0.130965	0.0846885	0.451145	0.945885
NM_181325	chr8	22375550	22398621	-	3446	1	Slc25a15|D630044L02Rik|Ornt1|-|8|8 A2|protein-coding	10.7825	10.9297	10.854	10.9233	10.9125	10.9192	10.9389	10.8703	10.8668	0.115179	0.137341	0.403072	0.065303	0.451087	0.945885
NM_009641	chr2	151911207	151945337	+	2327	1	Angpt4|ANG-3|ANG-4|Agpt4|Ang3|-|2 G3|2 74.83 cM|protein-coding	9.44934	9.48494	9.42392	9.4463	9.55091	9.45958	9.39644	9.44383	9.42078	0.325623	0.41367	0.710729	-0.335131	0.45104	0.945885
NM_008594	chr7	79133768	79149060	-	2114	1	Mfge8|AA408458|AI325141|MFG-E8|MP47|Mfgm|P47|SED1|lactadherin|-|7 D2|7 44.9 cM|protein-coding	12.7364	12.6934	12.7432	12.6612	12.65	12.6922	12.6441	12.6239	12.7989	-0.0671137	0.0853291	0.304508	-0.0426751	0.451253	0.945952
NR_028363	chr11	83291699	83294637	+	379	1	AA465934|-|-|11 C|11|ncRNA	10.4013	10.368	10.404	10.3833	10.4469	10.3946	10.509	10.376	10.3882	0.041139	0.673451	0.870103	0.0845172	0.451445	0.946193
NM_176958	chr19	44562854	44576274	+	6180	1	Hif1an|2310046M24Rik|A830014H24Rik|FIH|FIH1|-|19|19 C3|protein-coding	11.6879	11.7174	11.7217	11.7701	11.714	11.7911	11.6865	11.6832	11.6759	0.070179	0.167222	0.454623	-0.0410049	0.451776	0.946247
NM_178811	chr12	28690628	28750453	-	3364	1	Trappc12|CGI-87|D930014A20Rik|Ttc15|-|12|12 A2|protein-coding	11.2856	11.2413	11.2261	11.2925	11.32	11.2404	11.2825	11.2834	11.2813	0.0544725	0.37438	0.6809	0.0483536	0.451624	0.946247
NR_151470	chr11	21098869	21100616	+	1747	1	2610024D14Rik|-|-|11|11 A3.1|pseudo	9.54458	9.44475	9.50748	9.4518	9.44887	9.53403	9.47485	9.4619	9.47027	-0.180636	0.632612	0.848663	-0.290241	0.451731	0.946247
NM_027192	chr2	129065947	129096283	+	4553	1	Ttl|2410003M22Rik|2700049H19Rik|AI848570|-|2|2 F1|protein-coding	11.5001	11.5398	11.4576	11.4833	11.4871	11.485	11.4928	11.429	11.4846	-0.0199883	0.715134	0.888174	-0.0471168	0.451717	0.946247
NM_175474	chr5	121848997	121854603	+	2364	1	Pheta1|A230106M15Rik|AU017694|Fam109a|IPIP27A|Ses1|-|5|5 F|protein-coding	10.1071	10.0965	10.0747	10.1689	10.0743	10.1385	10.1306	10.1025	10.141	0.114561	0.374664	0.681158	0.0989238	0.451882	0.94631
NM_011018	chr11	50200152	50210820	-	2020	1	Sqstm1|A170|OSF-6|Osi|STAP|STONE14|p62|-|11|11 B1.3|protein-coding	14.5248	14.4653	14.565	14.4474	14.4503	14.4694	14.4908	14.609	14.5592	-0.0663009	0.0551861	0.231597	0.0340886	0.452413	0.946462
NM_001362612	chr11	5069687	5099096	-	2421	1	Ewsr1|Ews|Ewsh|-|11|11 A1|protein-coding	13.5458	13.4715	13.522	13.4589	13.4682	13.4548	13.5062	13.5059	13.6318	-0.058105	0.0987112	0.333378	0.0366183	0.452187	0.946462
NR_155070	chr11	101096322	101119841	-	3526	1	Retreg3|1300010M03Rik|4933404C01Rik|AI551748|Fam134c|-|11|11 D|protein-coding	11.345	11.3549	11.3152	11.4067	11.3711	11.3468	11.4017	11.3813	11.3254	0.0584647	0.307099	0.620544	0.0480613	0.452164	0.946462
NM_026576	chr11	17938753	17953875	-	4180	1	Etaa1|5730466H23Rik|AA672646|-|11|11 A3.1|protein-coding	10.9995	11.1341	11.0289	11.013	11.0282	11.0445	11.0397	11.0497	10.9734	-0.0456152	0.524362	0.784708	-0.060135	0.452037	0.946462
NM_001282737	chr4	107879755	107887424	+	685	1	Magoh|Mago-m|Mos2|-|4 C7|4 50.18 cM|protein-coding	10.9883	11.0117	11.0182	11.0103	11.0175	11.0568	11.0252	10.8483	11.0301	0.0389198	0.552794	0.801831	-0.0662571	0.452369	0.946462
NM_130886	chr11	119307768	119345379	+	4185	1	Card14|Bimp2|CARMA2|-|11|11 E2|protein-coding	9.91011	9.93703	9.84626	9.90697	9.89333	9.91574	9.9385	9.93348	9.91978	0.0323008	0.843331	0.947278	0.127278	0.452279	0.946462
NM_028546	chr1	57377620	57385422	+	3003	1	1700066M21Rik|AI428479|-|1|1 C1.3|protein-coding	10.9107	11.0005	10.9066	10.9859	10.9918	10.953	10.9885	10.9567	10.9725	0.0684436	0.338836	0.649659	0.0579162	0.452566	0.946623
NM_001008550	chr12	79232347	79296282	-	9324	1	Zfyve26|4930465A13|9330197E15Rik|A630028O16Rik|Gm893|mKIAA0321|-|12|12 C3|protein-coding	11.4346	11.3549	11.3896	11.3539	11.2757	11.3343	11.4043	11.3941	11.4829	-0.110513	0.0654501	0.258877	0.049183	0.452905	0.947057
NM_018759	chr5	105876568	105915820	+	2655	1	Zfp326|5730470H14Rik|ZAN75|Znf326|-|5|5 E5|protein-coding	11.0662	11.1016	11.0135	11.0953	11.1199	11.1462	11.1175	11.0951	11.0649	0.104023	0.116212	0.364665	0.0544261	0.453157	0.947057
NM_019990	chr7	101321113	101346626	+	1709	1	Stard10|AV048538|CGI-52|NY-C0-28|PC-TP2|PCTP2|Pctpl|Sdccag28|SdccagG28|TISP-81|-|7|7 E2|protein-coding	9.61154	9.61541	9.60043	9.56939	9.63492	9.55991	9.64471	9.62293	9.65501	-0.132145	0.626135	0.845428	0.196515	0.45293	0.947057
NM_013569	chr5	24319589	24351604	-	4204	1	Kcnh2|AI326795|ERG1|LQT|Lqt2|M-erg|Merg1|merg1a|merg1b|-|5 A3|5 10.94 cM|protein-coding	9.40417	9.39785	9.4178	9.41082	9.39282	9.36712	9.41011	9.456	9.4501	-0.190855	0.693146	0.879282	0.346635	0.453034	0.947057
NM_001001999	chr16	18620319	18622403	-	2082	1	Gp1bb|-|-|16 A3|16 11.53 cM|protein-coding	11.0081	11.0441	11.0074	11.0309	11.0144	10.9845	11.0042	11.0511	11.1035	-0.0163442	0.804218	0.93096	0.055521	0.453086	0.947057
NM_054051	chr11	97715157	97744704	-	5041	1	Pip4k2b|AI848124|PI5P4Kbeta|Pip5k2b|c11|-|11 D|11 61.07 cM|protein-coding	12.7309	12.7527	12.7337	12.7857	12.7654	12.7585	12.7188	12.7823	12.8101	0.0369156	0.320593	0.633706	0.0348506	0.453243	0.947078
NM_010461	chr11	96281905	96285325	+	2641	1	Hoxb8|Hox-2.4|-|11 D|11 59.82 cM|protein-coding	10.113	10.1109	10.1597	10.0193	10.1382	10.0751	10.0876	10.1096	10.0973	-0.16003	0.234113	0.542018	-0.0985459	0.453394	0.947234
NM_029835	chr7	79660196	79698145	+	7172	1	Ticrr|5730590G19Rik|BC028450|Lrrk1|-|7|7 D2|protein-coding	12.1248	12.1076	12.0977	12.0371	12.0574	12.0217	12.1245	12.0613	12.0588	-0.0925217	0.0345263	0.170261	-0.0383828	0.453501	0.947298
NM_029870	chr17	26715650	26776626	+	7442	1	Crebrf|A930001N09Rik|LRF|-|17|17 A3.3|protein-coding	10.4427	10.2732	10.3033	10.3524	10.4134	10.3823	10.376	10.3981	10.3612	0.103717	0.368528	0.675506	0.0908578	0.453701	0.947555
NM_001357421	chr18	74268175	74281234	+	4685	1	Mbd1|Cxxc3|PCM1|-|18 E2|18 50.7 cM|protein-coding	11.2275	11.3276	11.2986	11.3101	11.3559	11.3425	11.2757	11.2274	11.2619	0.080285	0.188251	0.484902	-0.0507389	0.453979	0.947861
NM_019983	chr5	130187180	130214337	+	2799	1	Rabgef1|Rab5ef|Rabex5|Rin2|-|5|5 G1.3|protein-coding	11.0686	11.0707	11.1304	11.1293	11.059	11.075	11.1104	11.079	11.1848	-0.00400309	0.951936	0.984389	0.0552427	0.454	0.947861
NM_031251	chr11	73183133	73199019	-	2997	1	Ctns|AI195360|AW049661|-|11|11 B4|protein-coding	10.4675	10.4739	10.4977	10.5232	10.5273	10.5066	10.4383	10.5691	10.5343	0.0895819	0.310803	0.623128	0.0775114	0.454196	0.94801
NM_017397	chr3	105678462	105687571	-	2697	1	Ddx20|GEMIN3|dp103|-|3|3 F2.2|protein-coding	11.1456	11.1372	11.175	11.1619	11.1368	11.1544	11.1507	11.0972	11.1239	-0.00298569	0.960955	0.987601	-0.0508347	0.454224	0.94801
NR_040278	chr6	67036599	67080652	+	1755	1	E230016M11Rik|-|-|6|6 C1|ncRNA	10.4593	10.4403	10.4721	10.3091	10.2761	10.3105	10.4669	10.4746	10.5292	-0.397095	4.51671e-05	0.000794455	0.0733177	0.454654	0.948109
NM_001364016	chr7	30561866	30563627	-	630	1	Psenen|1700023M09Rik|Pen-2|-|7|7 B1|protein-coding	10.3195	10.2562	10.3795	10.2744	10.2866	10.2808	10.2579	10.2709	10.3349	-0.107547	0.330925	0.643293	-0.090054	0.454653	0.948109
NM_013876	chr4	109452857	109476505	-	2127	1	Rnf11|-|-|4|4 C7|protein-coding	12.1347	12.2611	12.1414	12.1894	12.2425	12.2067	12.2378	12.1769	12.2295	0.0426236	0.398447	0.700181	0.042419	0.454411	0.948109
NM_001013814	chr9	108296905	108302302	+	2036	1	Amt|EG434437|GCVT|-|9|9 F1|protein-coding	9.81552	9.76074	9.74531	9.83526	9.7472	9.841	9.77061	9.81845	9.83205	0.166752	0.398657	0.700219	0.150774	0.454653	0.948109
NM_001361914	chr12	111961374	111967009	-	724	1	Atp5mpl|2010107E04Rik|9430003J03Rik|AU043134|AV124504|MLQ|Mp68|-|12|12 F1|protein-coding	10.6018	10.6848	10.7095	10.665	10.6994	10.7088	10.6635	10.6264	10.6149	0.0495581	0.556601	0.804955	-0.0687393	0.454484	0.948109
NM_027830	chr10	53536316	53629957	-	4647	1	Mcm9|9030408O17Rik|Gm235|Mcmdc1|-|10|10 B3|protein-coding	10.2455	10.2932	10.302	10.3028	10.1877	10.3547	10.3395	10.3011	10.2983	0.0111914	0.92674	0.978516	0.0840085	0.45494	0.948545
NM_001081249	chr13	89655310	89742512	-	12415	1	Vcan|5430420N07Rik|9430051N09|Cspg2|DPEAAE|NG2|PG-M|PG-M(V0)|PG-M(V1)|hdf|-|13 C3|13 45.5 cM|protein-coding	9.50034	9.47212	9.52971	9.52436	9.61938	9.52954	9.5586	9.53011	9.51285	0.443749	0.181592	0.47662	0.25767	0.455336	0.948859
NM_013673	chr1	85649988	85709997	+	2747	1	Sp100|A430075G10Rik|-|1 C5|1 43.6 cM|protein-coding	9.8448	9.90322	9.86858	9.90697	9.87618	9.96341	9.87144	9.92905	9.91462	0.177337	0.286794	0.600727	0.129236	0.455213	0.948859
NM_001114400	chrX	148663604	148703849	+	2011	2	Gm15127|-|-|X|X F2|protein-coding	9.70355	9.65386	9.70053	9.68125	9.6573	9.65643	9.57886	9.7061	9.66699	-0.121092	0.594876	0.826066	-0.194526	0.455298	0.948859
NM_028208	chr19	23687400	23721129	+	2055	1	Ptar1|1700084D09Rik|2010013L17Rik|4930428J16Rik|AI449677|-|19|19 B|protein-coding	10.5425	10.5237	10.57	10.5654	10.5447	10.5326	10.5681	10.5778	10.5883	0.00378374	0.965045	0.98897	0.0679058	0.455397	0.948859
NM_033563	chr1	64035671	64121389	-	1330	1	Klf7|9830124P08Rik|-|1|1 C2|protein-coding	10.5194	10.5051	10.4503	10.2704	10.2866	10.2628	10.4692	10.3372	10.5484	-0.544632	3.48896e-08	1.08597e-06	-0.0890592	0.455937	0.949185
NM_001320300	chr11	83440768	83463040	-	3518	1	Mmp28|D130023P12|-|11|11 C|protein-coding	10.2906	10.3015	10.2439	10.1777	10.2025	10.187	10.2495	10.1738	10.3096	-0.249797	0.0245158	0.134868	-0.0929946	0.456939	0.949185
NM_001346737	chr17	25234296	25240140	-	1287	1	Gnptg|6430527N14Rik|A830081F19|AU067667|AU067744|Mdcp1|Tce7|-|17|17 A3.3|protein-coding	10.3984	10.3634	10.3712	10.3104	10.2594	10.2971	10.3992	10.4196	10.4087	-0.227302	0.0254975	0.138927	0.0757591	0.457682	0.949185
NM_010892	chr1	191821473	191833049	+	3187	1	Nek2|AA617254|C77054|-|1 H6|1 96.94 cM|protein-coding	12.4355	12.5531	12.4915	12.4288	12.445	12.3717	12.4738	12.4204	12.4978	-0.0961097	0.0405167	0.189078	-0.0389009	0.457784	0.949185
NM_031249	chr19	31082841	31086592	+	3749	1	Cstf2t|64kDa|C77975|tCstF-64|tauCstF-64|-|19|19 C1|protein-coding	12.1314	12.3368	12.1607	12.2709	12.316	12.3323	12.2777	12.237	12.2397	0.119701	0.0414564	0.192163	0.0477936	0.456726	0.949185
NM_001168668	chr11	57482990	57518644	-	2592	1	Fam114a2|1810073G14Rik|9030624B09Rik|-|11|11 B1.3|protein-coding	11.503	11.4925	11.4845	11.5544	11.6094	11.5326	11.4797	11.58	11.5156	0.107358	0.0470843	0.208853	0.0458707	0.457836	0.949185
NM_018858	chr5	117282651	117287564	-	1176	1	Pebp1|HCNP|Pbp|Pbp1|Pbpr|Rkip|-|5 F|5 56.88 cM|protein-coding	12.2311	12.3563	12.3248	12.3365	12.3736	12.423	12.3545	12.2361	12.2188	0.0911612	0.0648264	0.257186	-0.0446449	0.458047	0.949185
NM_033370	chr7	114215559	114254680	-	3291	1	Copb1|2610019B04Rik|-|7 F1|7 59.31 cM|protein-coding	12.3734	12.3432	12.3484	12.4023	12.4292	12.406	12.4175	12.377	12.3605	0.0715175	0.0764055	0.283631	0.0354668	0.456166	0.949185
NM_025865	chr9	50739691	50746527	-	1242	1	2310030G06Rik|2610024D04Rik|AV017521|-|9|9 A5.3|protein-coding	9.73197	9.66601	9.73171	9.73831	9.79141	9.81405	9.71438	9.78337	9.73345	0.349544	0.093683	0.323228	0.166954	0.457316	0.949185
NM_026732	chr17	45686349	45698495	+	613	1	Mrpl14|1110006I11Rik|AI846816|MRP-L32|Rpml32|-|17|17 B3|protein-coding	11.121	10.9856	11.0873	10.9913	11.0221	10.9852	11.0105	11.0241	11.0689	-0.116819	0.104334	0.344423	-0.0579612	0.457649	0.949185
NM_001081079	chr1	23366424	23383175	-	4835	1	Ogfrl1|2210417C17Rik|-|1|1 A5|protein-coding	10.6683	10.7391	10.6929	10.7177	10.7854	10.7752	10.7781	10.7534	10.6663	0.119419	0.134795	0.398095	0.0668999	0.457631	0.949185
NM_023190	chr14	54642161	54686931	-	4714	1	Acin1|2610036I19Rik|2610510L13Rik|Acinus|Acn|C79325|acinusL|acinusS|mKIAA0670|-|14|14 C2|protein-coding	12.6422	12.6014	12.6298	12.568	12.6102	12.5492	12.5327	12.6218	12.6325	-0.0582829	0.147411	0.422306	-0.0366355	0.456408	0.949185
NM_028306	chr2	131127412	131145983	+	2928	1	Hspa12b|2700081N06Rik|-|2|2 F1|protein-coding	9.7285	9.64559	9.66735	9.66594	9.58655	9.6463	9.59438	9.66629	9.68252	-0.270899	0.27253	0.585641	-0.19171	0.456646	0.949185
NM_001369015	chr6	142413388	142419740	+	1565	1	Spx|B230216G23Rik|Npq|-|6|6 G2|protein-coding	9.46946	9.37053	9.44149	9.49249	9.39282	9.53403	9.50021	9.43754	9.4501	0.472664	0.287547	0.601494	0.331227	0.457485	0.949185
NM_198647	chr17	29549802	29606808	+	3476	1	Tbc1d22b|BC045600|-|17|17 A3.3|protein-coding	11.211	11.2879	11.2464	11.2437	11.1868	11.207	11.1725	11.2287	11.2549	-0.0575846	0.350851	0.660286	-0.0512789	0.455669	0.949185
NM_172941	chr11	59485521	59506640	-	4047	1	Zkscan17|Nizp1|Zfp496|Znf496|-|11|11 B1.3|protein-coding	11.9737	11.9428	12.0739	11.9962	11.9549	11.9338	11.9926	11.9064	11.9989	-0.0487486	0.359466	0.668433	-0.045155	0.45738	0.949185
NM_025970	chr4	129335968	129349868	+	3548	1	Zbtb8os|2010001H09Rik|2310028N13Rik|AI851226|Arch|Archm|-|4|4 D2.2|protein-coding	10.332	10.34	10.3235	10.403	10.3625	10.3316	10.3485	10.3799	10.3612	0.0891231	0.379743	0.684221	0.0784349	0.457128	0.949185
NM_001359679	chr10	106632528	106933468	+	6181	1	Ppfia2|5330438O12|B230207K17Rik|E130120L08Rik|mKIAA4112|-|10|10 D1|protein-coding	9.56978	9.61541	9.60043	9.53296	9.61938	9.52954	9.59438	9.60358	9.68633	-0.231581	0.426875	0.720661	0.210159	0.45594	0.949185
NM_031257	chr8	25039144	25101811	-	4971	1	Plekha2|6430512N22Rik|AI851530|AU041791|TAPP2|W91773|-|8|8 A2|protein-coding	12.1704	12.2412	12.2807	12.2746	12.2557	12.2461	12.2372	12.1738	12.195	0.0342148	0.462631	0.744329	-0.0399924	0.456496	0.949185
NM_001253694	chr14	52006086	52019713	-	3034	1	Zfp219|2010302A17Rik|Znf219|-|14|14 C2|protein-coding	10.4229	10.4011	10.4903	10.4491	10.3611	10.4258	10.4826	10.4346	10.503	-0.0642858	0.525455	0.78503	0.0771106	0.456247	0.949185
NM_001271569	chr9	95855418	95857882	-	515	1	1700065D16Rik|-|-|9|9 E3.3|protein-coding	9.50618	9.61093	9.54657	9.51106	9.56012	9.52499	9.56273	9.54867	9.43583	-0.182185	0.565635	0.80968	-0.269277	0.455796	0.949185
NM_026534	chr4	6191105	6219788	+	4725	1	Ubxn2b|3110003A22Rik|6430407D20Rik|AI451665|p37|-|4|4 A1|protein-coding	11.3372	11.3862	11.3147	11.4258	11.3559	11.3183	11.3719	11.3846	11.3751	0.0345772	0.577915	0.816496	0.0465474	0.457981	0.949185
NM_206924	chr3	90231597	90235840	+	1096	1	Jtb|Gm622|-|3|3 F1|protein-coding	10.8288	10.7391	10.7505	10.7932	10.7808	10.8066	10.8142	10.7506	10.6385	0.0408068	0.596493	0.826641	-0.072508	0.456661	0.949185
NM_021482	chr7	45886845	45896711	-	957	1	Syngr4|1700016O14Rik|-|7|7 B3|protein-coding	9.88367	9.79641	9.83711	9.78752	9.82724	9.8434	9.81938	9.91787	9.88281	-0.0891071	0.623566	0.843711	0.141116	0.456085	0.949185
NM_001190804	chr16	22857845	22872465	+	1992	1	Dnajb11|1810031F23Rik|ABBP-2|AL024055|Dj9|ERdj3|ERj3p|-|16|16 B1|protein-coding	12.4237	12.533	12.4872	12.4374	12.4917	12.5721	12.5004	12.453	12.3981	0.0239841	0.631472	0.84838	-0.0396675	0.458082	0.949185
NM_001370419	chr19	6977585	6980440	-	1834	1	LOC114841036|-|-|-|protein-coding	10.6268	10.6641	10.7061	10.604	10.6843	10.6576	10.5588	10.6809	10.6605	-0.0381783	0.652311	0.859689	-0.0711781	0.4579	0.949185
NR_030695	chr4	141546162	141548313	+	2151	1	B330016D10Rik|-|-|4|4 D3|ncRNA	9.73197	9.74377	9.75331	9.80466	9.78284	9.68562	9.77061	9.79981	9.75389	0.0828033	0.695548	0.880784	0.153179	0.45577	0.949185
NM_001081266	chr6	83101516	83109121	+	3118	1	Ccdc142|A230058J24Rik|-|6|6 C3|protein-coding	10.3051	10.2247	10.2956	10.2757	10.2716	10.325	10.3292	10.2244	10.3793	0.0400925	0.715132	0.888174	0.0942577	0.457215	0.949185
NM_030743	chr2	167492645	167516173	+	2998	1	Rnf114|1110008J21Rik|AI225886|AW549494|Zfp228|Zfp313|Znf228|-|2|2 H3|protein-coding	11.3554	11.4015	11.384	11.3849	11.3017	11.4079	11.449	11.3593	11.4291	-0.0219534	0.716114	0.888633	0.0476989	0.457125	0.949185
NM_173424	chr1	161017756	161034849	-	3973	1	Zbtb37|D430004I08Rik|-|1|1 H2.1|protein-coding	10.167	10.1505	10.1877	10.151	10.2486	10.1449	10.2453	10.2089	10.1467	0.0388839	0.753357	0.907296	0.0946811	0.456883	0.949185
NM_011034	chr4	116685599	116700000	+	1409	1	Prdx1|MSP23|NkefA|OSF-3|OSF3|PAG|Paga|PrdxI|PrxI|TDX2|TPxA|Tdpx2|prx1|-|4 D1|4 53.28 cM|protein-coding	13.7444	13.916	13.7945	13.7909	13.8438	13.8497	13.8459	13.7481	13.7624	0.00935647	0.833814	0.943618	-0.0389699	0.456841	0.949185
NM_025813	chr3	67582768	67604231	+	2960	1	Mfsd1|1200003O06Rik|-|3|3 E1|protein-coding	12.0692	12.0846	12.0263	12.0414	12.086	12.0359	12.058	12.027	12.011	-0.00665712	0.884865	0.964024	-0.0383175	0.458076	0.949185
NM_001362879	chr11	4701968	4704344	-	493	1	Uqcr10|1110020P15Rik|AA960494|Ucrc|-|11|11 A1|protein-coding	11.3931	11.4205	11.4417	11.4627	11.3845	11.3907	11.375	11.3723	11.4248	-0.00810346	0.888672	0.965442	-0.045956	0.456753	0.949185
NM_026875	chr7	126776975	126780514	+	1046	1	Ypel3|0610043B10Rik|1190001G19Rik|Suap|-|7|7 F3|protein-coding	10.15	10.0232	10.0091	9.93325	10.0781	9.98515	10.0893	10.1235	10.0788	-0.2107	0.19503	0.495861	0.111743	0.458255	0.949385
NM_001304544	chr4	57568248	57896984	+	7360	1	Pakap|AF064781|AKAP-2|AKAP-KL|Akap2|Gm20459|PRKA2|Palm2-Akap2|Palm2Akap2|Palm2akap2|-|4 B3|4|protein-coding	14.2153	14.2509	14.2034	14.5096	14.5445	14.4974	14.2119	14.2045	14.1804	0.310718	5.23859e-22	4.03803e-20	-0.0280358	0.463317	0.949444
NM_009871	chr11	80477023	80481184	+	4159	1	Cdk5r1|Cdk5r|D11Bwg0379e|p25|p35|-|11 B5|11 47.94 cM|protein-coding	10.1576	10.2264	10.28	10.5294	10.6064	10.5229	10.2732	10.1931	10.3096	0.821571	3.24923e-14	1.6896e-12	0.0967065	0.460312	0.949444
NM_001347536	chr7	144915100	144930748	+	2342	1	LTO1|2210010N10Rik|Oraov1|TAOS1|-|7|7 F5|protein-coding	13.9395	14.0539	13.987	14.2191	14.165	14.1537	14.0423	13.9907	14.046	0.198398	2.76133e-07	7.43008e-06	0.0322616	0.464721	0.949444
NM_172487	chr6	113493639	113501818	-	3754	1	Prrt3|6330505P20|B230206N24Rik|-|6|6 E3|protein-coding	9.67348	9.57329	9.62498	9.81424	9.77413	9.82152	9.61665	9.65582	9.70495	0.940457	2.37154e-05	0.000449175	0.200437	0.458907	0.949444
NR_105744	chr9	110281287	110281409	+	122	1	Mir6236|Gm27547|mmu-mir-6236|-|9|9 F2|ncRNA	12.1196	12.2461	12.381	11.9853	11.8115	11.7313	11.8155	11.9022	12.4815	-0.532897	0.000158239	0.00245101	-0.200126	0.459251	0.949444
NM_001166635	chrX	10717365	10719702	+	2055	1	Mid1ip1|3110038L01Rik|Mig12|S14R|-|X|X A1.1|protein-coding	11.9716	12.0773	12.0444	11.8848	11.8606	11.9242	12.0752	12.0194	12.1004	-0.18873	0.00018734	0.00283476	0.0413141	0.461627	0.949444
NM_001080819	chr4	133679008	133753985	-	8527	1	Arid1a|1110030E03Rik|BAF250a|Osa1|Smarcf1|-|4|4 D2.3|protein-coding	13.0458	12.8218	12.9419	12.7703	12.7991	12.7378	12.8224	12.9551	12.9245	-0.198319	0.000205083	0.00305498	-0.0461845	0.459211	0.949444
NM_001037755	chr11	119943092	120006782	+	2049	1	Baiap2|IRSp53|R75030|-|11|11 E2|protein-coding	12.0437	11.9955	12.0404	12.1242	12.1607	12.1507	12.0132	12.0562	12.1061	0.154213	0.000532864	0.00688488	0.0391841	0.46515	0.949444
NM_139064	chr5	34496096	34513979	-	1958	1	Tnip2|1810020H16Rik|ABIN-2|AI428870|-|5|5 B2|protein-coding	10.2142	10.3047	10.2601	10.3857	10.4354	10.3748	10.2324	10.3053	10.3458	0.359629	0.000735755	0.00904739	0.0907795	0.459306	0.949444
NM_178197	chr13	23542923	23543444	-	519	1	Hist1h2bh|H2b-221|-|13|13 A3.1|protein-coding	11.5802	11.5546	11.6916	11.3899	11.4817	11.5477	11.5579	11.4567	11.6927	-0.201134	0.00300542	0.029281	-0.0588971	0.463806	0.949444
NM_030717	chr9	66955393	66975484	-	2023	1	Lactb|LACT-1|Lact1|Mrpl56|-|9|9 C|protein-coding	10.113	10.0585	10.1369	9.98124	10.0334	9.98709	10.1011	10.0495	10.0683	-0.345298	0.011426	0.0786563	-0.101076	0.465257	0.949444
NM_001007589	chr4	34550615	34566908	+	1712	1	Akirin2|2700059D21Rik|AA114675|AA522011|AU019887|Akirin-2|-|4|4 A5|protein-coding	11.7429	11.6797	11.6912	11.6178	11.5608	11.6605	11.6773	11.624	11.7237	-0.129199	0.0179083	0.107499	-0.0441522	0.460044	0.949444
NM_178667	chr9	96196275	96323646	+	7368	1	Tfdp2|1110029I05Rik|A330080J22Rik|DP-3|DP3|-|9|9 E3.3|protein-coding	11.4094	11.4092	11.3529	11.42	11.5522	11.4835	11.4639	11.4424	11.3602	0.145553	0.0184147	0.109933	0.0489219	0.458862	0.949444
NM_030250	chr10	52417547	52440192	+	4607	1	Nus1|1600027K07Rik|AU019165|AW538011|BC003223|D10Ertd438e|-|10 B3|10 26.64 cM|protein-coding	12.0045	12.1238	11.963	12.1034	12.1297	12.1428	12.103	12.0347	12.0634	0.123042	0.0225405	0.126714	0.0448143	0.463237	0.949444
NM_026027	chr18	36403679	36454495	-	1071	1	Pfdn1|2700086I23Rik|AA408327|AU044714|-|18|18 B2|protein-coding	11.0775	10.9615	11.0714	10.9269	10.9689	10.9553	10.9814	10.9836	11.0558	-0.156822	0.0300264	0.155152	-0.0580175	0.464122	0.949444
NM_199200	chr11	102436981	102447663	-	3089	1	Fam171a2|-|-|11|11 D|protein-coding	10.9272	10.966	10.9124	10.8733	10.8185	10.8647	10.8731	10.861	10.9769	-0.152164	0.0325521	0.163622	-0.0595394	0.463913	0.949444
NM_016852	chr11	116078571	116086995	-	1818	1	Wbp2|-|-|11|11 E2|protein-coding	12.4249	12.2903	12.3727	12.3168	12.2323	12.2858	12.3082	12.4404	12.4525	-0.105767	0.0338372	0.168211	0.0443594	0.463132	0.949444
NM_029763	chr2	144527745	144541779	+	4149	1	Polr3f|2810411G20Rik|3010019O03Rik|3110032A07Rik|RPC39|RPC6|-|2|2 G1|protein-coding	11.4365	11.5055	11.4208	11.5087	11.5507	11.5322	11.4718	11.4745	11.5121	0.114394	0.0410595	0.190712	0.0454312	0.465201	0.949444
NM_053009	chr19	12766939	12796123	-	5596	1	Zfp91|9130014I08Rik|A530054C17Rik|AL024263|AW545902|Pzf|Zfp-91|-|19 A|19 8.73 cM|protein-coding	13.1333	13.1234	13.1544	13.1656	13.2192	13.2094	13.1332	13.2452	13.1289	0.0691998	0.054189	0.229093	0.0350981	0.462597	0.949444
NM_001291227	chr5	47983155	48307736	+	9968	1	Slit2|Drad-1|E030015M03Rik|E130320P19Rik|Slil3|b2b1200.1Clo|mKIAA4141|slit-2|-|5|5 B3|protein-coding	10.3019	10.1957	10.1415	10.1141	10.1399	10.1369	10.1928	10.1851	10.1639	-0.247919	0.0574922	0.237598	-0.0987255	0.465147	0.949444
NM_026211	chr13	55593135	55597694	+	1444	1	Tmed9|2400003B06Rik|-|13|13 B1|protein-coding	11.6464	11.8121	11.7446	11.8419	11.7705	11.8289	11.8231	11.7197	11.7733	0.109078	0.065508	0.258911	0.0489008	0.46404	0.949444
NM_134092	chr15	55557408	55626423	+	3120	1	Mtbp|AI429604|MDM2BP|-|15|15 D1|protein-coding	11.3554	11.4478	11.3658	11.3539	11.2491	11.3392	11.3877	11.3644	11.3261	-0.115662	0.0708196	0.270009	-0.0485037	0.461198	0.949444
NM_001358933	chr15	76671643	76694919	+	2817	1	Ppp1r16a|2900084E10Rik|Mypt3|R75527|-|15 D3|15 36.25 cM|protein-coding	11.2965	11.2319	11.3436	11.2609	11.1747	11.219	11.2428	11.1761	11.3505	-0.117595	0.0719432	0.272806	-0.057355	0.465085	0.949444
NM_009672	chr9	62341343	62378805	+	2083	1	Anp32a|Anp32|I1PP2A|LANP|PHAP1|W91701|pp32|-|9 B|9 33.68 cM|protein-coding	12.0746	12.1821	12.0769	12.1672	12.2174	12.1558	12.1993	12.1575	12.0807	0.0887074	0.0741003	0.278084	0.0434086	0.462785	0.949444
NM_001161724	chr7	105736590	105742925	+	1782	1	Ilk|AA511515|ESTM24|-|7|7 E3|protein-coding	12.4604	12.4535	12.4503	12.4467	12.328	12.3883	12.4232	12.4014	12.4613	-0.0806476	0.0749042	0.279961	-0.0344009	0.459581	0.949444
NM_008143	chr11	48800360	48806241	+	1244	1	Rack1|AL033335|GB-like|Gnb2-rs1|Gnb2l1|p205|-|11|11 B1.2|protein-coding	15.0174	15.0032	15.0747	15.0184	14.9169	14.9816	14.9717	14.965	15.0722	-0.060923	0.0925478	0.32074	-0.031839	0.462141	0.949444
NM_020579	chr1	171270328	171276895	+	1988	1	B4galt3|9530061M23Rik|AA104562|AW125175|ESTM26|ESTM6|R74981|-|1 H3|1 79.29 cM|protein-coding	10.7639	10.8846	10.7949	10.7795	10.6596	10.7881	10.7967	10.7799	10.7761	-0.138246	0.11685	0.36553	-0.0620491	0.464511	0.949444
NM_146145	chr4	101151974	101265282	-	5272	1	Jak1|AA960307|BAP004|C130039L05Rik|-|4 C6|4 46.19 cM|protein-coding	12.5222	12.5099	12.4774	12.5185	12.586	12.5476	12.5427	12.5622	12.4941	0.0583746	0.157087	0.43721	0.0347369	0.464067	0.949444
NM_134084	chr14	25694170	25700466	+	1539	1	Ppif|AW457192|CyP-D|CyP-F|CypD|PPIase|-|14|14 A3|protein-coding	10.8099	10.715	10.768	10.8574	10.8185	10.7864	10.7069	10.8761	10.8178	0.109851	0.161882	0.445651	0.0697503	0.463108	0.949444
NM_134002	chr10	80622780	80640771	+	2423	1	Csnk1g2|2810429I12Rik|AI463719|-|10|10 C1|protein-coding	12.4794	12.5119	12.4657	12.5421	12.5387	12.5084	12.5395	12.4306	12.5882	0.0543047	0.176193	0.468926	0.0403216	0.4627	0.949444
NM_013841	chr3	95999832	96058455	-	2609	1	Vps45|AI462172|AW554165|mVps45|-|3 F2.1|3 41.65 cM|protein-coding	10.3763	10.3047	10.4246	10.4291	10.4187	10.4317	10.3895	10.4259	10.3985	0.136899	0.179885	0.474192	0.0815382	0.458572	0.949444
NM_009455	chr14	18282729	18331844	-	1378	1	Ube2e1|UbcM3|Ubce5|ubcM2|-|14|14 A2|protein-coding	11.39	11.4423	11.3941	11.4608	11.4742	11.4346	11.44	11.4263	11.4523	0.0732146	0.18555	0.481189	0.0445811	0.462265	0.949444
NM_178901	chr7	127091436	127094049	+	1914	1	AI467606|-|-|7|7 F3|protein-coding	10.2692	10.251	10.237	10.1689	10.1504	10.2656	10.2537	10.2868	10.3112	-0.156569	0.188981	0.486191	0.0835703	0.464858	0.949444
NM_001331207	chr7	44876765	44892424	-	3706	1	Med25|2610034E13Rik|2610529E18Rik|ESTM2|-|7 B3|7 28.95 cM|protein-coding	11.9622	11.8528	12.0172	11.9404	11.8211	11.8985	11.9104	11.9609	12.0838	-0.078565	0.190002	0.488194	0.050988	0.462317	0.949444
NM_001271777	chr2	25498650	25501719	-	814	1	C8g|-|-|2 A3|2 17.31 cM|protein-coding	9.6071	9.5531	9.56271	9.53718	9.52685	9.50133	9.50984	9.52047	9.59462	-0.389864	0.197517	0.499278	-0.235622	0.459716	0.949444
NM_013830	chr13	34875494	34902878	+	4449	1	Prpf4b|2610037H07|Prp4|Prp4k|Prpk|cbp143|-|13|13 A3.3|protein-coding	11.9949	12.0996	12.0512	12.0202	12.1575	12.1242	12.0638	12.1352	12.0471	0.0684931	0.209394	0.513454	0.0414654	0.462854	0.949444
NM_009768	chr10	79704358	79711979	+	1742	1	Bsg|AI115436|AI325119|CD147|EMMPRIN|HT-7|-|10 C1|10 39.72 cM|protein-coding	13.8407	13.8493	13.8676	13.9112	13.8466	13.915	13.8366	13.8854	13.9257	0.0421691	0.218787	0.524213	0.030285	0.462528	0.949444
NM_025533	chr7	45062429	45078503	+	2123	1	Nosip|2310061K06Rik|CGI-25|-|7|7 B3|protein-coding	11.2396	11.2747	11.3125	11.1849	11.2744	11.2268	11.1921	11.2511	11.2957	-0.0768951	0.22179	0.527274	-0.050871	0.462905	0.949444
NM_001114660	chr5	74204816	74531742	-	3654	1	Scfd2|E430013M20Rik|STXBP1L1|-|5|5 C3.3|protein-coding	10.1557	10.0986	10.0563	10.1689	10.191	10.1024	10.1482	10.12	10.141	0.158299	0.229074	0.536034	0.10022	0.45897	0.949444
NM_177622	chr13	67312998	67332560	-	3902	1	Zfp595|A230042K10Rik|Rslcan23|-|13|13 B3|protein-coding	9.90751	9.89248	9.87077	9.94311	9.90769	9.95534	9.9385	9.88557	9.94006	0.180374	0.250632	0.562763	0.1227	0.464909	0.949444
NM_001356456	chr4	126164083	126201007	-	4322	1	Thrap3|9330151F09Rik|B230333E16Rik|Trap150|-|4|4 D2.2|protein-coding	12.6677	12.6763	12.6555	12.6632	12.7453	12.6995	12.6817	12.6209	12.6164	0.0436759	0.278131	0.59166	-0.0335814	0.464262	0.949444
NM_001347071	chr6	29396575	29426953	+	3875	1	Ccdc136|4921511K06Rik|BC006583|-|6|6 A3.3|protein-coding	10.7743	10.6181	10.7095	10.7423	10.7826	10.7215	10.6035	10.6946	10.7055	0.093457	0.284545	0.598408	-0.0734401	0.458864	0.949444
NM_008303	chr1	55088148	55091317	+	762	1	Hspe1|10kDa|Hsp10|mt-cpn10|-|1|1 C1.2|protein-coding	12.8209	12.7053	12.8125	12.6954	12.7659	12.7624	12.7294	12.8932	12.8296	-0.0461673	0.309	0.622083	0.0423322	0.459124	0.949444
NM_175245	chr14	99034544	99046136	-	2251	1	Mzt1|2410129H14Rik|AI120158|Mozart1|-|14|14 E2.2|protein-coding	11.0358	10.9812	10.9598	11.0223	11.0175	11.0499	11.0789	11.0078	10.9865	0.0675626	0.31563	0.628573	0.0568486	0.459172	0.949444
NM_001077705	chr6	124720707	124738709	-	2203	1	Ptpn6|70Z-SHP|Hcph|PTPTY-42|Ptp1C|SH-PTP1|SHP-1|hcp|me|-|6 F2|6 59.17 cM|protein-coding	9.4629	9.52626	9.45802	9.49249	9.39282	9.42394	9.43542	9.456	9.46369	-0.408087	0.319593	0.632895	-0.297235	0.459487	0.949444
NM_027697	chr6	128375510	128385144	+	1087	1	Tex52|4933413G19Rik|-|6|6 F3|protein-coding	10.3955	10.308	10.3947	10.3179	10.3288	10.3368	10.3214	10.3304	10.3597	-0.101715	0.326167	0.63857	-0.080643	0.465112	0.949444
NM_178119	chr1	89454811	89895282	+	9561	1	Agap1|Centg2|Ggap1|R75364|mKIAA1099|-|1|1 D|protein-coding	12.2066	12.0204	12.1152	12.0942	12.0966	12.027	12.0387	12.2581	12.1734	-0.0558627	0.326205	0.63857	0.0534206	0.462719	0.949444
NM_026120	chr19	18670780	18704792	+	2084	1	Carnmt1|2410127L17Rik|-|19 B|19|protein-coding	10.2906	10.3161	10.3446	10.368	10.3734	10.3277	10.3586	10.329	10.3612	0.099424	0.331396	0.643584	0.0794039	0.463218	0.949444
NM_144810	chr1	132298626	132307357	+	4262	1	Klhdc8a|A630065K24Rik|-|1|1 E4|protein-coding	11.035	11.1364	11.2037	11.1648	11.1507	11.193	11.1688	11.1544	11.1676	0.0696874	0.33514	0.647091	0.0571211	0.460897	0.949444
NM_001368365	chr6	34863146	34874946	+	2917	1	Tmem140|1110007F12Rik|-|6|6 B1|protein-coding	10.1519	10.0477	10.1292	10.0934	10.0334	10.0872	10.1028	10.1078	10.2274	-0.124409	0.35541	0.664356	0.107251	0.462858	0.949444
NM_001247984	chr14	75131123	75230842	+	3982	1	Lcp1|AW536232|D14Ertd310e|LCP-1|Pls2|pp65|-|14 D3|14 39.63 cM|protein-coding	9.51758	9.50916	9.47369	9.46769	9.47315	9.45394	9.50506	9.57915	9.50709	-0.311465	0.386903	0.689231	0.258203	0.464346	0.949444
NM_009823	chr2	154436484	154539356	+	6064	1	Cbfa2t2|A430091M07|C330013D05Rik|Cbfa2t2h|MTGR1|-|2|2 H1|protein-coding	11.8275	11.787	11.8258	11.7991	11.8406	11.8909	11.7948	11.9041	11.8385	0.0415916	0.409863	0.709304	0.0424392	0.461801	0.949444
NR_045741	chr12	100276609	100300908	+	4787	1	Gm10432|-|-|12 E|12|ncRNA	9.68497	9.67394	9.60402	9.66282	9.6681	9.73084	9.74601	9.64511	9.66699	0.192713	0.423199	0.717746	0.190317	0.46136	0.949444
NM_020582	chr5	145183706	145191592	-	471	1	Atp5j2|1110019H14Rik|Atp5mf|-|5|5 G2|protein-coding	11.0433	10.9064	11.1371	10.9183	11.0152	11.0527	10.9344	10.9996	11.0517	-0.0658561	0.466363	0.74717	-0.0696678	0.460698	0.949444
NM_001081064	chr15	12359711	12739892	-	11454	1	Pdzd2|4930537L06Rik|A930022H17Rik|Gm21706|Gm82|Pdzk3|-|15|15 A1|protein-coding	9.48834	9.54788	9.54242	9.58083	9.56912	9.52039	9.54592	9.56638	9.56592	0.226783	0.468721	0.74913	0.236306	0.462439	0.949444
NM_029384	chr7	4784785	4789560	-	1047	1	Tmem238|2210411K11Rik|-|7|7 A1|protein-coding	10.6774	10.6665	10.6652	10.7056	10.5998	10.6148	10.6104	10.6108	10.6978	-0.0580474	0.496053	0.767766	-0.0654207	0.464168	0.949444
NM_177663	chr3	87930314	87940686	+	2887	1	Isg20l2|4930429N24|C80587|-|3|3 F1|protein-coding	12.1193	12.1368	12.086	12.147	12.1264	12.1319	12.1002	12.1027	12.0564	0.0281886	0.518562	0.781019	-0.0373199	0.462045	0.949444
NM_009680	chr13	94358960	94566316	+	3991	1	Ap3b1|AP-3|AU015684|C78395|Hps2|beta3A|pe|pearl|rim2|-|13 C3|13 49.22 cM|protein-coding	12.1332	12.126	12.0388	12.128	12.1193	12.11	12.1288	12.14	12.1254	0.0263445	0.576955	0.816019	0.0392593	0.459005	0.949444
NM_023040	chr17	24693191	24696156	-	1770	1	Gfer|Alr|ERV1|-|17 A3.3|17 12.48 cM|protein-coding	11.163	11.1183	11.1322	11.1654	11.1665	11.1392	11.1393	11.0634	11.1231	0.032413	0.597586	0.827154	-0.0511793	0.465236	0.949444
NM_001033272	chr14	60634705	60764556	+	7526	1	Spata13|C79050|ESTM11|X83327|mFLJ00298|-|14 D1|14 31.77 cM|protein-coding	9.52862	9.49116	9.46855	9.48768	9.50107	9.43021	9.55442	9.52532	9.50123	-0.194132	0.598095	0.827423	0.257744	0.464623	0.949444
NM_026718	chr5	114775140	114805820	+	3235	1	Ankrd13a|1100001D10Rik|ANKRD13|AU046136|-|5|5 F|protein-coding	11.8357	11.8206	11.8024	11.8149	11.8434	11.8529	11.8645	11.7184	11.7776	0.0247131	0.601103	0.828818	-0.0451023	0.46222	0.949444
NR_132443	chr13	51200084	51203066	-	2982	1	Hist1h2al|EG667728|-|13|13 A5|pseudo	12.2474	12.3036	12.2875	12.2746	12.2811	12.3363	12.2451	12.1635	12.3314	0.0227846	0.603432	0.83052	-0.0425718	0.463364	0.949444
NM_012029	chr9	22072246	22085427	-	1662	1	Ecsit|Sitpec|-|9|9 A3|protein-coding	10.7333	10.8565	10.8118	10.8028	10.7704	10.8946	10.8084	10.7272	10.7719	0.0433633	0.609872	0.834311	-0.0647937	0.461832	0.949444
NM_172893	chr6	39086412	39118349	-	3215	1	Parp12|9930021O16|AA409132|AA536654|ARTD12|PARP-12|Zc3hdc1|-|6|6 B1|protein-coding	10.2404	10.2766	10.2956	10.2977	10.225	10.2416	10.2339	10.2606	10.2292	-0.0431533	0.697396	0.881514	-0.0854345	0.459227	0.949444
NM_024170	chrX	53642489	53643763	-	1272	1	Rtl8a|1110012O05Rik|Cxx1a|Mar8.2A/B|Mart8b|-|X|X A5|protein-coding	10.2523	10.1902	10.2668	10.1993	10.2609	10.208	10.145	10.1639	10.2967	-0.0422783	0.713575	0.887459	-0.100322	0.460047	0.949444
NM_001099298	chr2	65668686	65767447	+	8790	1	Scn2a|6430408L10|A230052E19Rik|Nav1.2|Scn2a1|-|2 C1.3|2 38.61 cM|protein-coding	9.96016	9.85059	9.79913	9.88178	9.79707	9.8828	9.84357	9.86882	9.7958	-0.0675456	0.726591	0.894686	-0.149056	0.459772	0.949444
NM_028623	chr19	5344705	5349574	-	3946	1	Cst6|1110017E11Rik|N28197|ichq|-|19 A|19 4.3 cM|protein-coding	10.0785	9.98611	10.063	10.0032	10.0374	10.0486	10.0036	10.0457	10.188	-0.0482699	0.730376	0.896566	0.12099	0.463827	0.949444
NM_013629	chr3	103968258	104007491	+	3309	1	Phtf1|AU041898|AW049785|Phft|Phtf|-|3|3 F2.2|protein-coding	11.503	11.5755	11.5077	11.5389	11.5553	11.5288	11.627	11.5155	11.5424	0.0184915	0.73252	0.897622	0.0478175	0.459896	0.949444
NM_001083882	chr17	14943184	14945939	+	2753	1	1600012H06Rik|-|-|17|17 A2|protein-coding	11.1487	11.2478	11.2014	11.2817	11.1848	11.1689	11.1576	11.2591	11.2868	0.0221291	0.747299	0.905634	0.0548738	0.464336	0.949444
NM_021383	chr1	74506060	74530842	+	3256	1	Cnot9|2610007F23Rik|AI593551|Fl10|Rqcd1|-|1|1 C3|protein-coding	12.5947	12.6192	12.623	12.5971	12.6076	12.6627	12.6127	12.6657	12.6477	0.0126774	0.752181	0.906838	0.0331898	0.461813	0.949444
NM_026549	chr7	34184497	34196670	-	1297	1	Pdcd2l|6030457N17Rik|-|7|7 B1|protein-coding	9.99325	10.0254	10.0512	10.0263	10.0394	10.0432	10.0111	9.95732	10.0114	0.0407403	0.764617	0.913305	-0.109411	0.46444	0.949444
NM_001361269	chr18	38296635	38317849	+	3224	1	Rnf14|2310075C09Rik|2610005D23Rik|AA986456|AU041447|D18Ertd188e|D7Bwg0165e|Triad2|-|18 B3|18 20.2 cM|protein-coding	11.784	11.8732	11.8482	11.8178	11.7988	11.8582	11.7808	11.7944	11.8457	-0.0140742	0.782478	0.920658	-0.0420348	0.461863	0.949444
NM_198292	chr11	106502139	106612930	-	4928	1	Tex2|4930568E07Rik|AI553404|Def-5|Taz4|-|11 E1|11 69.46 cM|protein-coding	12.1398	12.1121	12.0675	12.1028	12.0588	12.1276	12.1627	12.1164	12.1324	-0.0117271	0.801855	0.929354	0.0379044	0.461082	0.949444
NR_038027	chr10	12916646	12923127	-	1178	1	B230208H11Rik|-|-|10|10 A2|ncRNA	9.48834	9.4786	9.534	9.51998	9.48461	9.52954	9.52833	9.55318	9.51851	0.0833849	0.806607	0.931525	0.252185	0.464521	0.949444
NM_001136070	chr1	131153207	131173471	+	1959	1	Eif2d|D1Ertd5e|Lgtn|-|1 E4|1 56.9 cM|protein-coding	11.46	11.418	11.3876	11.4072	11.4079	11.4218	11.3602	11.3946	11.4242	-0.0136275	0.806922	0.931637	-0.0465429	0.461974	0.949444
NM_027109	chrX	74273217	74281626	-	1505	1	Dnase1l1|2310005K03Rik|AI324885|Dnase1ll|Dnasex|Dnl1ll|G4.8|-|X A7.3|X 37.94 cM|protein-coding	10.0047	10.0366	10.0563	10.0589	10.0173	9.9929	10.0332	10.1269	10.036	-0.0325303	0.814827	0.934755	0.10904	0.460081	0.949444
NM_027276	chr8	13757656	13781951	+	2314	1	Cdc16|2700071J12Rik|2810431D22Rik|APC6|-|8|8 A1.1|protein-coding	11.4642	11.4943	11.4765	11.4843	11.4459	11.4796	11.462	11.4285	11.462	-0.0117607	0.825798	0.94059	-0.0437898	0.458841	0.949444
NM_001316715	chr16	4939111	4941028	+	1347	1	Nudt16l1|1110001K21Rik|5330437I08Rik|Sdos|-|16 A1|16 2.48 cM|protein-coding	10.8609	10.9074	10.9724	10.9369	10.8751	10.9582	10.8949	10.832	10.924	0.0163646	0.829529	0.942117	-0.0606962	0.464678	0.949444
NM_001305461	chr3	108148321	108154932	-	3152	1	Gpr61|-|-|3|3 F2.3|protein-coding	9.37812	9.47212	9.44149	9.46249	9.48461	9.36712	9.46411	9.44998	9.48301	0.0922528	0.840785	0.945916	0.316676	0.465032	0.949444
NM_175335	chr12	91555262	91590487	-	5680	1	Gtf2a1|6330549H03Rik|AA536742|AA959775|AW060250|TfIIAa/b|Tfiia1|-|12 D3|12|protein-coding	11.8636	12.0102	11.8828	11.9129	11.9401	11.8839	11.9379	11.898	11.8188	-0.00970865	0.861561	0.95575	-0.0478769	0.462477	0.949444
NM_023906	chr11	30954398	31102704	+	3213	1	Asb3|2400011J03Rik|Asb-3|-|11 A4|11 18.19 cM|protein-coding	10.3131	10.3877	10.3735	10.4156	10.2655	10.3661	10.4219	10.3588	10.3926	-0.0173407	0.878359	0.962369	0.0796324	0.460688	0.949444
NM_138603	chrX	7593809	7605420	-	2237	1	Ccdc22|AI481216|DXImx40e|Ppp1r3f|Sfc22|-|X A1.1|X 3.42 cM|protein-coding	10.3999	10.46	10.3865	10.4201	10.3775	10.463	10.4088	10.3799	10.3642	0.0147523	0.88251	0.963779	-0.077166	0.462001	0.949444
NM_013935	chr2	14026831	14056035	-	999	1	Hacd1|Ptpla|-|2|2 A1|protein-coding	10.3808	10.3618	10.4313	10.4076	10.4082	10.3786	10.3434	10.3655	10.3793	0.0136766	0.889172	0.965855	-0.0778744	0.461757	0.949444
NM_028197	chr10	62558470	62578457	-	2463	1	Kif1bp|0710007C18Rik|2510003E04Rik|KBP|mKIAA1279|-|10|10 B4|protein-coding	10.8781	10.8779	10.8478	10.8718	10.8699	10.8502	10.8588	10.9535	10.8859	-0.00626674	0.92891	0.978751	0.0581577	0.463579	0.949444
NM_007700	chr19	44073334	44107477	-	3477	1	Chuk|AI256658|Chuk1|Fbx24|Fbxo24|IKBKA|IKK alpha|IKK1|Ikka|NFKBIKA|-|19 C3|19 36.71 cM|protein-coding	11.5664	11.6854	11.6064	11.6089	11.5938	11.6484	11.601	11.6043	11.5643	-0.00349688	0.950629	0.984389	-0.0455067	0.463143	0.949444
NM_172627	chr18	46239949	46280850	-	2725	1	Pggt1b|2010207C17Rik|2610100E13|AI451237|AI551093|BGG1|GGT1|-|18|18 C|protein-coding	10.6852	10.7542	10.7069	10.6828	10.7024	10.7675	10.7365	10.7033	10.6029	0.00550663	0.946152	0.984389	-0.0682973	0.464504	0.949444
NM_175152	chr4	151982638	151988986	-	1108	1	Thap3|2010013E08Rik|2210418H06Rik|-|4|4 E2|protein-coding	9.70719	9.75062	9.74531	9.73287	9.77995	9.68246	9.71734	9.79438	9.78955	-0.0107966	0.959548	0.987546	0.158348	0.461069	0.949444
NM_001039554	chr4	148495280	148500462	-	2055	1	Angptl7|-|-|4|4 E2|protein-coding	9.53402	9.56332	9.47369	9.4828	9.55091	9.54286	9.52379	9.47337	9.4767	0.0163997	0.960994	0.987601	-0.265708	0.465246	0.949444
NM_173012	chr8	25578490	25597487	-	2087	1	Letm2|6030453H13|D030041N04Rik|-|8|8 A2|protein-coding	9.81851	9.76074	9.72338	9.77243	9.79987	9.73373	9.78644	9.81582	9.79891	0.00643442	0.974645	0.99175	0.150139	0.462454	0.949444
NM_145547	chr4	49521176	49531558	+	3042	1	Zfp189|BB131811|C430015I23Rik|-|4|4 B1|protein-coding	10.1613	10.244	10.1978	10.1921	10.2345	10.1809	10.2106	10.1523	10.1448	0.00310199	0.978939	0.99312	-0.0934977	0.463598	0.949444
NM_029998	chr15	12808177	12824657	-	3963	1	6030458C11Rik|-|-|15|15 A1|protein-coding	11.2052	11.1496	11.1703	11.2069	11.214	11.101	11.1494	11.1584	11.1324	-0.000103614	0.998774	0.999566	-0.0493079	0.461509	0.949444
NM_001368808	chr1	165865154	165953071	-	13177	1	Pou2f1|2810482H01Rik|NF-A1|Oct-1|Oct1|Otf-1|Otf1|-|1 H2.3|1 73.21 cM|protein-coding	12.0165	12.0098	11.9528	11.8727	11.9134	11.8477	11.9845	12.0741	12.015	-0.153535	0.00158077	0.0173342	0.0401428	0.465485	0.949666
NM_007687	chr19	5490455	5494031	+	1178	1	Cfl1|AA959946|Cof|-|19|19 A|protein-coding	15.1475	15.0507	15.0989	14.9852	15.0215	15.0662	15.0389	15.0488	15.1262	-0.07712	0.0307909	0.157962	-0.0311752	0.465596	0.949666
NM_008583	chr19	6335039	6340894	+	2969	1	Men1|AW045611|-|19|19 A|protein-coding	11.4407	11.4564	11.4509	11.4278	11.3752	11.4668	11.3766	11.3869	11.494	-0.0379954	0.502421	0.772088	-0.0478538	0.465579	0.949666
NM_175095	chr3	57644349	57651684	-	2954	1	Commd2|1190017G07Rik|AI047739|D3Ertd176e|HSPC042|-|3 D|3 27.94 cM|protein-coding	10.7236	10.7315	10.6706	10.6154	10.5932	10.6914	10.7294	10.663	10.6362	-0.152835	0.0717755	0.272385	-0.0651174	0.465689	0.9497
NM_021335	chr2	143063069	143072052	+	1221	1	Snrpb2|2810052G09Rik|-|2|2 G1|protein-coding	11.4522	11.5541	11.4784	11.4857	11.5764	11.664	11.4831	11.5003	11.4074	0.120959	0.0697316	0.268424	-0.0481962	0.465802	0.949774
NM_001163485	chr15	34440508	34443276	-	512	1	Rpl30|-|-|15 B3.1|15 14.33 cM|protein-coding	11.5845	11.6874	11.6276	11.7034	11.7697	11.7591	11.7057	11.5868	11.7113	0.156962	0.00403345	0.0367299	0.0480418	0.46688	0.949936
NM_008268	chr11	96303512	96306121	+	1892	1	Hoxb5|AI385717|Hox-2.1|-|11 D|11 59.82 cM|protein-coding	9.97689	9.92422	9.8965	9.8556	9.81371	9.7726	9.82673	9.96581	9.8989	-0.482639	0.00539056	0.045368	-0.132609	0.466624	0.949936
NM_001040026	chr11	67052670	67067440	+	4272	1	Sco1|2610001C07Rik|D11Bwg1310e|-|11 B3|11 40.59 cM|protein-coding	10.8894	11.0134	10.9598	11.0846	11.0343	11.0499	10.898	11.0063	10.8523	0.179763	0.0123924	0.083234	-0.0645154	0.467383	0.949936
NM_172569	chr11	116030316	116061214	+	3723	1	Unk|B230379M23Rik|Unkh|Zc3h5|Zc3hdc5|mKIAA1753|-|11|11 E2|protein-coding	11.178	11.0878	11.0861	11.0789	11.0213	11.0445	11.0314	11.074	11.1516	-0.117422	0.0836288	0.300486	-0.05638	0.467252	0.949936
NM_011913	chr19	9985172	10001633	-	2068	1	Best1|Bmd|Vmd2|mBest1|-|19|19 A|protein-coding	9.53402	9.50916	9.50748	9.58457	9.57355	9.59581	9.58669	9.56202	9.48919	0.503	0.0909274	0.317483	0.247207	0.466336	0.949936
NM_001252534	chr2	32363198	32378313	+	2990	1	Ciz1|0610038H21Rik|2900056O04Rik|LSFR1|ZNF356|-|2|2 B|protein-coding	11.915	11.7605	11.7763	11.788	11.6944	11.779	11.7188	11.8217	11.8132	-0.0880197	0.147838	0.423077	-0.0488408	0.467263	0.949936
NR_152151	chr15	73512560	73572242	+	5403	1	Dennd3|AI447457|E030003N15Rik|-|15|15 D3|protein-coding	10.15	10.2247	10.1476	10.0673	10.1675	10.1074	10.2018	10.1096	10.1094	-0.181196	0.160343	0.442623	-0.0985479	0.466819	0.949936
NM_172926	chr9	88376755	88438929	-	3052	1	Snx14|B830022K16|C330035N22Rik|YR-14|-|9|9 E3.1|protein-coding	10.5501	10.5726	10.504	10.6107	10.5743	10.5959	10.5547	10.6418	10.5253	0.115893	0.180359	0.47506	0.0723237	0.467541	0.949936
NR_153844	chr6	17076261	17171833	-	2222	1	Gm4876|B930018B01|EG232599|-|6 A2|6|ncRNA	9.56978	9.75739	9.60402	9.62369	9.56465	9.56817	9.63438	9.66282	9.52409	-0.397998	0.183381	0.478557	-0.234781	0.467413	0.949936
NM_025898	chr7	16098580	16117982	+	2389	1	Napa|1500039N14Rik|AW209189|RA81|SNAP-alpha|SNAPA|SNARE|a-SNAP|hyh|-|7 A2|7 8.74 cM|protein-coding	12.7035	12.5517	12.719	12.6284	12.5768	12.6107	12.6052	12.6232	12.6563	-0.0654884	0.195286	0.496081	-0.0408918	0.46641	0.949936
NM_020028	chr8	69822565	69831102	+	5696	1	Lpar2|Edg4|IPA2|LPA2|-|8 B3.3|8 33.91 cM|protein-coding	9.68874	9.68944	9.77156	9.6404	9.70584	9.6463	9.6481	9.68989	9.72294	-0.299078	0.197819	0.49936	-0.174052	0.466078	0.949936
NM_025829	chr6	99625137	99666771	-	2504	1	Eif4e3|1300018P11Rik|AI451927|eIF4E-3|-|6|6 D3|protein-coding	10.6338	10.6791	10.6153	10.7372	10.6365	10.6774	10.6766	10.5559	10.5956	0.0894354	0.29386	0.607119	-0.069471	0.467427	0.949936
NR_131748	chr1	192854928	192856855	+	990	1	Gm15867|-|-|1 H6|1 97.55 cM|ncRNA	9.67348	9.66199	9.64826	9.57705	9.63872	9.65308	9.70543	9.72492	9.64272	-0.223565	0.366664	0.674163	0.176828	0.466765	0.949936
NM_177687	chr6	134830199	134857883	+	2529	1	Crebl2|AI046348|B230205M03|-|6|6 G1|protein-coding	9.83905	9.82107	9.80643	9.88816	9.88847	9.79627	9.84119	9.88793	9.82911	0.159752	0.376821	0.681879	0.133983	0.4667	0.949936
NM_144801	chr7	45897069	45917413	+	2159	1	Tmem143|2310076O21Rik|AI481604|-|7|7 B3|protein-coding	10.3984	10.2264	10.3458	10.3984	10.3087	10.386	10.3331	10.3413	10.4145	0.100113	0.398287	0.700087	0.0908111	0.46638	0.949936
NM_134116	chr17	34589806	34591754	+	1337	1	Gpsm3|AA960287|AGS4|-|17|17 B1|protein-coding	9.62889	9.62424	9.66107	9.70194	9.57793	9.69807	9.64471	9.67654	9.69011	0.145431	0.574249	0.813949	0.181407	0.466814	0.949936
NM_001214911	chr15	101050192	101054399	-	4206	1	Fignl2|EG668225|-|15|15 F1|protein-coding	9.59808	9.54259	9.57053	9.56159	9.47893	9.59961	9.53723	9.54412	9.54032	-0.146272	0.639115	0.85198	-0.224654	0.467037	0.949936
NM_019750	chr9	107580669	107584048	+	1495	1	Naa80|AI225910|Fus2|Nat6|-|9 F1|9 58.18 cM|protein-coding	10.1999	10.0735	10.1135	10.1806	10.0875	10.0854	10.1482	10.1372	10.2079	-0.0330712	0.810366	0.932962	0.100538	0.466937	0.949936
NM_026479	chr11	53324689	53333301	+	1251	1	Zcchc10|2410141K03Rik|AA675321|D11Ertd416e|-|11 B1.3|11 31.92 cM|protein-coding	10.2404	10.3634	10.3555	10.3475	10.3058	10.329	10.3292	10.2926	10.2414	0.0153217	0.89017	0.965855	-0.0890932	0.467484	0.949936
NM_026695	chr7	43444072	43457800	+	896	1	Etfb|0610009I16Rik|2810441H06Rik|-|7 B3|7 28.25 cM|protein-coding	11.6773	11.628	11.6467	11.6527	11.67	11.6437	11.6827	11.5185	11.6485	0.00690284	0.890732	0.965886	-0.0489641	0.466246	0.949936
NR_040660	chr10	127070481	127071101	+	327	1	A730063M14Rik|-|-|10|10 D3|ncRNA	9.44934	9.4786	9.4837	9.41707	9.51676	9.46511	9.56273	9.52532	9.40481	-0.0273581	0.944141	0.983462	0.299118	0.467589	0.949936
NM_001081128	chr13	12186540	12258113	-	4449	1	Mtr|AI894170|D830038K18Rik|MS|-|13 A1|13 4.52 cM|protein-coding	10.9408	10.9785	10.9154	10.9735	10.9713	10.8789	10.9359	10.9559	10.8445	-0.00429286	0.953433	0.985082	-0.0585266	0.467645	0.949936
NM_133999	chr10	41188172	41303241	-	3238	1	Fig4|A530089I17Rik|AI326867|Sac3|-|10|10 B1|protein-coding	10.6221	10.6145	10.6322	10.6284	10.5943	10.6442	10.6578	10.6848	10.6185	-0.000503225	0.99509	0.998595	0.0639382	0.466015	0.949936
NM_058214	chr15	76703553	76710559	-	3898	1	Recql4|RecQ4|-|15|15 D3|protein-coding	10.7408	10.7941	10.8323	10.7465	10.6792	10.6374	10.7908	10.7052	10.7812	-0.203015	0.0160188	0.0992952	-0.0628747	0.468188	0.950053
NM_001356448	chr16	56015508	56029717	-	2387	1	Pcnp|1110018D06Rik|AI647035|-|16|16 C1.1|protein-coding	11.5151	11.6259	11.539	11.6098	11.6843	11.6716	11.6483	11.5714	11.5604	0.137734	0.0167058	0.102279	0.047042	0.468829	0.950053
NM_001160165	chr1	87584022	87597840	+	1738	1	Neu2|MBS|MSS|MTS|-|1|1 D|protein-coding	9.41226	9.49116	9.45802	9.35368	9.39282	9.37504	9.43542	9.44998	9.37869	-0.921892	0.0477709	0.210842	-0.327082	0.468853	0.950053
NM_026770	chr5	30933143	30945480	-	1323	1	Cgref1|1110004G24Rik|AW045201|Cgr11|-|5|5 B1|protein-coding	9.94304	9.9138	9.91518	10.005	9.95131	10.0006	9.95481	9.87844	10.036	0.232268	0.120047	0.370651	0.126951	0.468463	0.950053
NR_027978	chr18	77714184	77715445	+	1261	1	4930465K10Rik|-|-|18|18 E3|ncRNA	9.44934	9.44475	9.45802	9.3617	9.39282	9.41752	9.41667	9.37276	9.46369	-0.652053	0.144161	0.416464	-0.328579	0.467864	0.950053
NM_026343	chr4	48124919	48186506	+	5766	1	Stx17|4833418L03Rik|6330411F21Rik|9030425C21Rik|AW048351|-|4|4 B1|protein-coding	11.7516	11.7409	11.7462	11.8076	11.7813	11.7615	11.7878	11.7899	11.7487	0.0525733	0.275417	0.588755	0.039014	0.468784	0.950053
NM_007665	chr8	106510852	106556911	+	4016	1	Cdh3|AI385538|Cadp|Cdhp|P-cadherin|Pcad|-|8 D3|8 53.16 cM|protein-coding	9.68497	9.64974	9.6579	9.73013	9.69919	9.67608	9.68704	9.73409	9.66303	0.212081	0.346984	0.657118	0.17424	0.46811	0.950053
NM_009272	chr4	148591513	148594619	+	1319	1	Srm|AA407669|SpdST|SpdSy|-|4|4 E2|protein-coding	12.4967	12.283	12.5378	12.4189	12.3623	12.4078	12.3088	12.3843	12.5063	-0.0582235	0.350576	0.660286	-0.0544151	0.468593	0.950053
NM_133700	chr7	113315644	113369339	-	2550	1	Btbd10|1110056N09Rik|Gmrp1|-|7|7 F1|protein-coding	11.2711	11.3602	11.3258	11.2903	11.2523	11.3244	11.3217	11.3084	11.2357	-0.0471874	0.441677	0.730349	-0.0495316	0.468792	0.950053
NM_001082412	chrX	136981116	137038302	-	3182	1	Slc25a53|2310046F18Rik|2810402A17Rik|AI448995|AI841128|Mcart6|-|X|X F1|protein-coding	9.4562	9.46551	9.49342	9.45719	9.44887	9.43021	9.58669	9.44998	9.46369	-0.258699	0.504621	0.773006	0.294099	0.468576	0.950053
NM_001081446	chr7	118855752	118972120	+	1506	1	Iqck|A230094G09Rik|-|7|7 F2|protein-coding	9.66173	9.64559	9.6181	9.67823	9.67518	9.6145	9.7261	9.66629	9.62149	0.0910393	0.709175	0.885671	0.187107	0.468274	0.950053
NR_030709	chr17	22776230	22817747	-	4216	1	Gm16386|EG545191|Gm21017|-|17|17 A3.3|pseudo	9.94797	9.90588	9.90278	9.97189	9.86869	9.86686	9.88717	10.0476	9.91721	-0.0539225	0.747959	0.905783	0.131312	0.468284	0.950053
NM_001290411	chr7	4425665	4445657	-	3068	1	Rdh13|8430425D21Rik|-|7|7 A1|protein-coding	10.8109	10.8377	10.8509	10.8203	10.8284	10.8166	10.8208	10.757	10.8347	-0.0226655	0.752088	0.906838	-0.0586097	0.468255	0.950053
NM_001081204	chr5	149678230	149762599	+	4553	1	B3glct|B3galtl|Gm1057|beta3Glc-T|-|5|5 G3|protein-coding	10.5824	10.5586	10.6116	10.6002	10.5202	10.6471	10.5763	10.5614	10.5279	0.0132894	0.884368	0.963901	-0.0665407	0.46871	0.950053
NM_145496	chr19	10592197	10604258	-	2237	1	Tkfc|BC021917|Dak|-|19|19 A|protein-coding	10.0381	10.052	10.0846	10.0368	10.1258	10.025	10.0977	10.07	10.1034	0.0132829	0.923673	0.977566	0.0991251	0.468678	0.950053
NM_178087	chr9	58217180	58249786	-	5366	1	Pml|1200009E24Rik|AI661194|Trim19|-|9 B|9 31.63 cM|protein-coding	11.7588	11.6504	11.7546	11.6085	11.5769	11.5981	11.7057	11.6957	11.679	-0.182642	0.000902228	0.01068	-0.0433475	0.469056	0.950228
NM_023149	chr18	84667465	84685702	-	2110	1	Cndp2|0610010E05Rik|C76600|Cn2|Dip-2|Pep-1|Pep1|-|18|18 E4|protein-coding	10.8695	10.8711	10.9717	10.9961	10.9737	10.996	10.9654	10.9154	10.9359	0.14943	0.0402448	0.188279	0.0580468	0.469318	0.950228
NM_001357964	chr7	67222544	67228468	+	3403	1	Lysmd4|4930506D23Rik|-|7|7 C|protein-coding	10.2938	10.2353	10.2707	10.3291	10.2896	10.3835	10.3029	10.329	10.2618	0.181006	0.0967517	0.329335	0.0831371	0.46938	0.950228
NM_181278	chr13	55693124	55703500	+	4648	1	B230219D22Rik|AA119856|D530037I19Rik|-|13|13 B1|protein-coding	12.2804	12.319	12.2875	12.2358	12.2527	12.2388	12.3152	12.3483	12.3108	-0.066742	0.108401	0.350652	0.0344554	0.4694	0.950228
NR_045893	chr11	6525591	6528760	-	588	1	Snhg15|Gm11974|-|11|11 A1|ncRNA	10.3926	10.4711	10.3747	10.3727	10.5249	10.4561	10.4064	10.376	10.3627	0.0953721	0.380565	0.685205	-0.0777012	0.46923	0.950228
NM_001145930	chr16	20141063	20232573	+	6083	1	Yeats2|BC042768|mKIAA1197|-|16|16 A3|protein-coding	11.9993	11.9351	11.978	11.9431	11.986	11.911	11.971	12.0347	11.9997	-0.0321823	0.506613	0.773521	0.03849	0.469262	0.950228
NM_001329989	chr19	4423472	4439443	-	3339	1	Rhod|AI326383|Arhd|Rho|RhoHP1|RhoM|-|19|19 A|protein-coding	10.7598	10.738	10.7572	10.7639	10.6812	10.6727	10.7875	10.7717	10.7874	-0.0894737	0.265682	0.57765	0.0575289	0.469788	0.950859
NM_023743	chr11	3202583	3244588	+	3673	1	Eif4enif1|2610509L04Rik|A930019J01Rik|AA410001|AU021239|Clast4|D11Ertd166e|-|11 A1|11 2.24 cM|protein-coding	12.2856	12.3006	12.3171	12.3234	12.3478	12.3249	12.4098	12.3171	12.2717	0.0385773	0.34702	0.657118	0.0392864	0.469902	0.950933
NM_030257	chr13	81657806	81671890	+	3121	1	Lysmd3|1110030H10Rik|BC003322|-|13|13 C3|protein-coding	10.6996	10.8065	10.7139	10.6819	10.7437	10.7596	10.7347	10.7129	10.6799	-0.023208	0.781749	0.920564	-0.0639902	0.469982	0.950941
NM_021437	chr14	54686171	54690742	+	1885	1	1700123O20Rik|MNCb-2990|-|14|14 C2|protein-coding	10.635	10.6157	10.692	10.6238	10.7044	10.5652	10.6569	10.6975	10.6877	-0.0353522	0.699535	0.882347	0.0635652	0.470107	0.951037
NM_001006664	chr2	156475534	156543214	+	6499	1	Epb41l1|4.1N|Epb4.1l1|NBL1|mKIAA0338|-|2 H1|2 77.39 cM|protein-coding	13.3887	13.3723	13.4501	13.298	13.2969	13.3218	13.3451	13.3963	13.3933	-0.109895	0.00267514	0.0268669	-0.0313216	0.470648	0.9512
NM_025818	chr11	73047867	73083579	+	6269	1	Ncbp3|1200014J11Rik|C130061O14Rik|C78393|-|11|11 B4|protein-coding	11.2766	11.31	11.3519	11.3958	11.4226	11.4336	11.3782	11.3416	11.314	0.160674	0.00537174	0.0453033	0.0470964	0.470323	0.9512
NM_022993	chr14	54464147	54470291	+	3003	1	Lrp10|Lrp9|-|14|14 C2|protein-coding	12.3786	12.3397	12.3404	12.2907	12.2826	12.3131	12.3037	12.2563	12.4057	-0.0712523	0.0847853	0.303402	-0.0399853	0.470608	0.9512
NM_201529	chr14	101729928	101934693	+	6071	1	Lmo7|C78582|FBXO20|Gm914|mKIAA0858|-|14 E2.3|14 50.9 cM|protein-coding	10.7322	10.7184	10.7043	10.6614	10.6439	10.6699	10.6644	10.7671	10.6209	-0.1219	0.116829	0.36553	-0.0671538	0.470453	0.9512
NM_001161667	chr14	8225511	8258839	-	2431	1	Acox2|THCCox|-|14|14 A1|protein-coding	9.44231	9.52065	9.43576	9.41082	9.42922	9.41094	9.48008	9.53951	9.4767	-0.516686	0.220691	0.525943	0.285032	0.47046	0.9512
NM_133768	chr5	130011258	130024381	-	1805	1	Asl|2510006M18Rik|ASAL|-|5 G1.3|5 68.37 cM|protein-coding	10.6114	10.636	10.6489	10.665	10.6812	10.6422	10.6757	10.7023	10.6113	0.0638336	0.428366	0.721505	0.0647455	0.47056	0.9512
NM_001252442	chr16	45746231	45844378	-	5633	1	Phldb2|AV253284|C820004H04Rik|LL5b|LL5beta|-|16|16 B5|protein-coding	12.299	12.3177	12.2851	12.1999	12.1841	12.165	12.3072	12.3411	12.1423	-0.148275	0.000421969	0.00561939	-0.0448072	0.471265	0.95161
NM_026735	chr5	88720871	88758455	+	3163	1	Mob1b|1110003E08Rik|AU015450|B230364F10|Mobkl1a|-|5|5 E1|protein-coding	11.4879	11.6216	11.5336	11.6436	11.662	11.6389	11.6204	11.5863	11.5385	0.144939	0.0114912	0.0790038	0.0474681	0.47143	0.95161
NM_001081084	chr2	13276338	13491876	-	11256	1	Cubn|AA408369|AL022750|D2Wsu88e|-|2 A1|2 9.86 cM|protein-coding	10.0827	10.0841	10.058	9.99047	9.98397	9.97139	9.99023	10.1078	10.0271	-0.315514	0.019126	0.113048	-0.106174	0.471231	0.95161
NM_001360187	chr14	31336638	31371983	+	3620	1	Capn7|AU022319|PalBH|-|14|14 B|protein-coding	11.431	11.4661	11.4184	11.5004	11.4929	11.5035	11.4694	11.4735	11.4614	0.0918929	0.0858868	0.305749	0.0428515	0.471296	0.95161
NM_001253804	chr8	105943590	105966115	-	3806	1	Slc12a4|AW546649|KCC1|RBCKCC1|-|8 D3|8 53.06 cM|protein-coding	11.6609	11.6828	11.6338	11.6316	11.6446	11.6397	11.7081	11.6287	11.735	-0.0286073	0.568156	0.811281	0.0433385	0.471199	0.95161
NM_027823	chr9	8994953	9239013	-	5379	1	Arhgap42|9030420J04Rik|BE136619|-|9|9 A1|protein-coding	11.5763	11.5126	11.5744	11.5531	11.5435	11.5093	11.4952	11.538	11.5492	-0.0286838	0.595029	0.826066	-0.0432602	0.471317	0.95161
NM_001310083	chr2	174327768	174346742	+	3886	1	Gnas|5530400H20Rik|A930027G11Rik|C130027O20Rik|GPSA|GSP|Galphas|Gnas1|Gnasxl|Gs-alpha|Gsa|Nesp|Nesp55|Nespl|Oed-Sml|Oedsml|P1|P2|P3|PHP1A|PHP1B|POH|SCG6|-|2 H4|2 97.89 cM|protein-coding	15.4022	15.3443	15.4138	15.3454	15.372	15.3995	15.3845	15.3974	15.4711	-0.0147636	0.647233	0.856961	0.0294048	0.471057	0.95161
NM_025716	chr10	128209910	128211794	-	1564	1	Spryd4|4633402N23Rik|AA114801|-|10|10 D3|protein-coding	10.3793	10.4445	10.4005	10.3751	10.4456	10.4079	10.3003	10.3668	10.4569	0.00335894	0.972794	0.991036	-0.0836483	0.471465	0.95161
NM_011886	chr3	89177391	89182770	+	1565	1	Scamp3|Sc3|-|3|3 F1|protein-coding	11.5758	11.4129	11.5164	11.5018	11.4287	11.3806	11.4126	11.4322	11.5587	-0.097919	0.147633	0.422675	-0.0545787	0.471668	0.951865
NM_001141932	chr2	60751953	60881438	-	2526	1	Rbms1|2600014B10Rik|AI255215|MSSP-1|MSSP-2|MSSP-3|YC1|-|2|2 C1.2|protein-coding	12.2249	12.2049	12.1757	12.3402	12.3473	12.372	12.2108	12.243	12.2394	0.191406	5.4927e-06	0.000117994	0.0349529	0.473152	0.951916
NM_001113533	chr17	12966799	12992259	-	2041	1	Wtap|2810408K05Rik|9430038B09Rik|-|17|17 A1|protein-coding	11.4931	11.5472	11.5408	11.6013	11.6374	11.6489	11.5744	11.5346	11.5638	0.148678	0.0048405	0.0422456	0.042178	0.47266	0.951916
NM_010436	chr9	44334715	44336073	+	1356	1	H2afx|AW228881|H2A.X|H2ax|Hist5-2ax|gammaH2ax|-|9 A5.2|9 24.84 cM|protein-coding	13.5321	13.4579	13.6175	13.4344	13.3916	13.4504	13.4364	13.3666	13.6647	-0.123417	0.00496116	0.0429861	-0.0495646	0.472642	0.951916
NM_001311143	chr7	126101719	126200501	-	4522	1	Xpo6|2610005L19Rik|AL022631|C230091E20Rik|R75304|Ranbp20|exp6|mKIAA0370|-|7|7 F3|protein-coding	12.6687	12.55	12.6553	12.5373	12.4672	12.5596	12.5634	12.5857	12.6405	-0.124931	0.00892686	0.0660144	-0.0375364	0.472999	0.951916
NM_194348	chr19	6241668	6262304	+	6298	1	Atg2a|1810013C15Rik|A830054M12|BC023754|mKIAA0404|-|19|19 A|protein-coding	11.067	10.9705	11.0434	10.9462	10.9585	10.8789	10.8895	11.0352	11.0534	-0.178278	0.0140653	0.0904801	-0.0622304	0.472947	0.951916
NM_172843	chr1	156035664	156068859	+	5846	1	Tor1aip2|1110020D10Rik|15kDa|A130072J07|AA103493|AW060462|AW610675|C77739|Ifrg15|Lull1|-|1|1 G3|protein-coding	12.4228	12.5283	12.4591	12.5423	12.5481	12.5584	12.4941	12.5383	12.474	0.0966142	0.0258674	0.140417	0.0366606	0.471903	0.951916
NM_016710	chrX	109004537	109013380	-	1899	1	Hmgn5|GARP45|NBP-45|Nsbp1|-|X|X D|protein-coding	10.3506	10.3129	10.2534	10.395	10.4532	10.3355	10.3395	10.3249	10.3474	0.230354	0.037494	0.179643	0.0809065	0.473183	0.951916
NM_001080769	chr17	27856507	27900040	+	8544	1	Uhrf1bp1|1110020K19Rik|AA408674|F830021D11Rik|mKIAA4127|-|17|17 A3.3|protein-coding	12.5462	12.5353	12.584	12.5356	12.4806	12.4158	12.4769	12.5428	12.5659	-0.0936468	0.0405783	0.189298	-0.0349006	0.473538	0.951916
NM_001290138	chr3	55137339	55172936	+	2880	1	Ccdc169|A730037C10Rik|-|3|3 C|protein-coding	9.55486	9.58302	9.49817	9.58828	9.6573	9.56406	9.56683	9.53951	9.62582	0.409783	0.171912	0.461437	0.230395	0.472794	0.951916
NR_045944	chr4	140810993	140817511	+	1998	1	Gm13032|-|-|4 D3|4|ncRNA	9.78162	9.7191	9.75066	9.81661	9.74413	9.8386	9.77593	9.76931	9.802	0.239686	0.230433	0.537074	0.147349	0.47218	0.951916
NM_001177373	chr7	43774617	43779262	+	1290	1	Klk11|2310015I08Rik|Prss20|TLSP|-|7|7 B3|protein-coding	9.57943	9.5531	9.44711	9.51555	9.46126	9.47589	9.48523	9.52047	9.48301	-0.363298	0.319879	0.632895	-0.268419	0.472778	0.951916
NM_172049	chr12	30584443	30591219	+	2951	1	Tmem18|BC024093|-|12|12 A2|protein-coding	11.1388	11.2542	11.1815	11.2336	11.2681	11.1701	11.1762	11.1748	11.1355	0.0531193	0.433943	0.725966	-0.0511218	0.473431	0.951916
NM_175241	chr5	107534720	107551548	+	3084	1	1700028K03Rik|-|-|5|5 E5|protein-coding	9.6071	9.67786	9.66422	9.62708	9.6114	9.61815	9.6744	9.68989	9.68252	-0.194415	0.435058	0.726705	0.176419	0.472416	0.951916
NM_001368349	chr7	45699804	45704687	+	1544	1	Car11|Ca11|-|7|7 B3|protein-coding	9.93807	9.90588	9.9964	9.98124	9.87866	9.91788	9.9047	9.99271	10.0491	-0.0793925	0.627498	0.846491	0.12407	0.473477	0.951916
NR_131181	chr6	52158524	52162020	+	251	1	Hotairm1|Gm15051|Hoxaas1|-|6 25.4 cM|6 B3|ncRNA	9.40417	9.32737	9.52537	9.37687	9.41529	9.44233	9.40337	9.42452	9.3594	-0.227674	0.662837	0.865531	-0.401703	0.472055	0.951916
NM_025334	chr4	108834678	108862119	+	1265	1	Txndc12|0610040B21Rik|ERp16|ERp19|-|4|4 C7|protein-coding	11.2283	11.127	11.2692	11.1421	11.2738	11.1551	11.155	11.2337	11.3544	-0.0314347	0.674248	0.870392	0.0611637	0.473423	0.951916
NM_178709	chr9	45863422	45906911	-	4069	1	Rnf214|D130054N24Rik|-|9|9 A5.2|protein-coding	11.2725	11.2859	11.3247	11.2903	11.3267	11.3099	11.3172	11.4122	11.2528	0.0219255	0.705295	0.883659	0.0523552	0.471775	0.951916
NM_001024142	chr4	45034248	45084604	-	4621	1	Fbxo10|FBX10|Gm634|-|4|4 B1|protein-coding	11.0847	11.0599	11.0408	11.1244	11.056	11.0389	11.0328	11.1676	11.0811	0.0219645	0.743114	0.904468	0.0549178	0.473404	0.951916
NM_001302480	chr19	3986570	3990005	+	1269	1	Acy3|0610006H10Rik|AA3|AAIII|AW107362|Acy-3|HCBP1|-|19|19 A|protein-coding	9.65373	9.70076	9.76121	9.72738	9.73167	9.70721	9.70543	9.78614	9.72997	0.0712998	0.746691	0.905516	0.168094	0.472506	0.951916
NM_145405	chrX	74365718	74368548	-	2311	1	Ubl4a|DXHXS254E|DXS254E|DXS254Eh|Gdx|Ubl4|-|X A7.3|X 38.0 cM|protein-coding	11.1218	11.1488	11.1726	11.1601	11.1368	11.1782	11.1884	11.1557	11.1922	0.0173184	0.779316	0.919236	0.0481753	0.47246	0.951916
NR_027920	chr5	37820564	37822751	+	2187	1	Msx1os|Msx1as|-|5 B3|5 20.21 cM|ncRNA	10.1927	10.0778	10.1627	10.2007	10.0893	10.1545	10.2018	10.1978	10.1351	0.0120151	0.928292	0.978751	0.0967175	0.472743	0.951916
NM_001161362	chr9	101104989	101251832	-	6902	1	Ppp2r3a|3222402P14Rik|A730042E07|C530025M11Rik|-|9|9 E4|protein-coding	11.6211	11.6457	11.6055	11.6203	11.6336	11.6257	11.6288	11.6453	11.497	0.00420079	0.933334	0.979905	-0.0475215	0.472374	0.951916
NM_008839	chr3	32436151	32468486	+	8895	1	Pik3ca|6330412C24Rik|caPI3K|p110|p110alpha|-|3 A3|3 15.7 cM|protein-coding	12.1051	12.1512	12.0672	12.1104	12.0732	12.1306	12.1502	12.1647	12.1004	-0.00289825	0.95066	0.984389	0.0380378	0.473024	0.951916
NM_001163284	chr4	44991243	45012412	-	5601	1	Zbtb5|5930421I10|9430083K24Rik|AI646847|mKIAA0354|-|4|4 B1|protein-coding	10.9559	10.9561	10.9626	10.9817	10.9832	10.9023	11.0021	10.9783	10.9839	-0.00339114	0.961372	0.987876	0.0513081	0.472668	0.951916
NM_001164110	chr18	80606205	80713071	-	4884	1	Nfatc1|2210017P03Rik|AI449492|AV076380|NF-ATc|NFAT2|NFATc|Nfatcb|-|18 E3|18 53.66 cM|protein-coding	12.0137	11.9221	11.9728	12.2043	12.1156	12.1582	11.9126	11.8241	12.0572	0.248826	4.98945e-07	1.28704e-05	-0.0506432	0.473639	0.951965
NM_177357	chr16	33969073	34514027	-	15377	1	Kalrn|2210407G14Rik|AV235988|DUET|E530005C20Rik|Gm539|Hapip|TRAD|-|16|16 B3|protein-coding	11.5396	11.4041	11.5205	11.4151	11.4231	11.3964	11.4664	11.4818	11.4285	-0.118262	0.0530441	0.225898	-0.0481461	0.474139	0.952014
NM_029097	chr4	140986873	141007701	+	4296	1	Atp13a2|1110012E06Rik|AA589443|-|4|4 D3|protein-coding	10.642	10.5458	10.6433	10.5993	10.5155	10.6099	10.6203	10.6946	10.6185	-0.0774156	0.402526	0.703893	0.0682212	0.47413	0.952014
NM_001081252	chr14	118984985	119099434	-	6473	1	Uggt2|1810064L21Rik|3110001A05Rik|3110027P15Rik|A230065J02Rik|AW047562|Ugcgl2|-|14|14 E4|protein-coding	10.6974	10.752	10.6697	10.6855	10.6894	10.6471	10.7347	10.7969	10.6821	-0.0653477	0.421235	0.715936	0.0647892	0.474044	0.952014
NR_033224	chr19	5388336	5390069	+	1733	1	D330050I16Rik|-|-|19 A|19|ncRNA	10.1385	10.0693	10.1369	10.111	10.0762	10.1124	10.0944	10.0626	10.1014	-0.0494065	0.69822	0.881561	-0.0971069	0.474143	0.952014
NM_025996	chr2	164053540	164071102	-	2293	1	Tomm34|2610100K07Rik|TOM34|-|2|2 H3|protein-coding	11.4966	11.4503	11.5132	11.494	11.4672	11.5307	11.4659	11.539	11.552	0.0156468	0.777242	0.918205	0.0448033	0.473964	0.952014
NM_001166251	chr6	88724704	88828360	+	3981	1	Mgll|AA589436|Magl|Mgl|-|6|6 D1|protein-coding	9.57463	9.5972	9.64173	9.60634	9.6573	9.57223	9.63089	9.60358	9.67868	0.0418586	0.877405	0.962369	0.196351	0.474253	0.952014
NM_181732	chr1	183297060	183324501	+	3281	1	Aida|2610208M17Rik|BC004835|-|1|1 H5|protein-coding	12.1485	12.1922	12.1521	12.1672	12.1571	12.157	12.149	12.1358	12.1313	-0.00435219	0.919259	0.975619	-0.0350205	0.474278	0.952014
NR_030486	chr6	85336292	85336373	-	81	1	Mir705|Mirn705|mmu-mir-705|-|6 C3|6|ncRNA	9.52314	9.47212	9.42392	9.47784	9.48461	9.47055	9.4903	9.51555	9.51285	0.0297603	0.937559	0.981036	0.273945	0.473919	0.952014
NM_001033399	chr13	43195519	43304172	-	6650	1	Gfod1|9630032O13|AI850995|-|13|13 A4|protein-coding	11.4056	11.4217	11.404	11.1433	11.0949	11.1238	11.3591	11.4236	11.3661	-0.464001	1.52896e-15	8.59891e-14	-0.0439462	0.477751	0.952035
NM_001122675	chr1	105990406	106034079	+	6648	1	Zcchc2|9930114B20Rik|AW212015|-|1|1 E2.1|protein-coding	12.1679	12.201	12.1777	12.0543	12.0029	12.0938	12.1355	12.1613	12.1745	-0.169432	0.0002522	0.00362371	-0.034766	0.475391	0.952035
NM_019766	chr10	128058982	128077254	+	1944	1	Ptges3|5730442A20Rik|Ptges|Tebp|cPGES|p23|sid3177|-|10|10 D3|protein-coding	13.4665	13.6389	13.4943	13.6453	13.6564	13.6867	13.6006	13.5786	13.5331	0.140525	0.00205005	0.0216469	0.0372683	0.476698	0.952035
NM_010296	chr10	127329882	127341579	-	3647	1	Gli1|AV235269|Zfp-5|Zfp5|-|10 D3|10 74.5 cM|protein-coding	9.94056	9.86766	9.98534	9.86004	9.82991	9.86916	9.99215	9.87605	10.0338	-0.322656	0.0572546	0.236981	0.130868	0.475637	0.952035
NM_001286689	chr7	102065491	102083762	+	3233	1	Xndc1|Xndr|-|7 E2|7|protein-coding	10.5576	10.5974	10.5601	10.5405	10.506	10.4469	10.486	10.5702	10.5698	-0.163729	0.0719489	0.272806	-0.0679066	0.477977	0.952035
NM_130880	chr7	63444772	63759027	+	3445	1	Otud7a|AJ430384|Otud7|-|7|7 C|protein-coding	9.50034	9.57329	9.54657	9.4463	9.47893	9.48114	9.46411	9.53951	9.52409	-0.604679	0.0782747	0.287556	-0.246755	0.477102	0.952035
NM_001310444	chrX	18162575	18279936	+	5887	1	Kdm6a|Utx|-|X A1.2-A1.3|X 13.45 cM|protein-coding	11.2572	11.2962	11.172	11.1372	11.141	11.2244	11.2562	11.2455	11.3241	-0.120008	0.0814529	0.295013	0.0513255	0.477844	0.952035
NR_151475	chr1	151748950	151755018	-	1453	1	2810414N06Rik|-|-|1|1 G1|ncRNA	9.44231	9.54788	9.42392	9.3617	9.40054	9.44233	9.42932	9.44998	9.4501	-0.736854	0.105531	0.346499	-0.308354	0.476611	0.952035
NM_001271447	chrX	49009707	49288242	-	3959	1	Enox2|APK1|Cova1|tNOX|-|X|X A5|protein-coding	10.3673	10.3664	10.3947	10.4654	10.4303	10.4223	10.4266	10.3968	10.3971	0.154584	0.105901	0.346846	0.0731579	0.475116	0.952035
NM_001113549	chr7	27305141	27333648	-	5070	1	Ltbp4|2310046A13Rik|-|7|7 A3|protein-coding	11.0466	10.9278	11.046	10.9845	10.9324	10.9031	10.9352	11.0041	10.9943	-0.121746	0.108555	0.350985	-0.0572311	0.476611	0.952035
NM_001310691	chr5	108669881	108674796	-	3722	1	Slc26a1|Sat1|-|5|5 F|protein-coding	9.87005	9.85059	9.83017	9.79981	9.80266	9.75626	9.83159	9.82626	9.802	-0.281339	0.117236	0.366124	-0.130349	0.47555	0.952035
NM_011762	chr7	27838584	27856774	+	3789	1	Zfp59|Mfg-2|Mfg2|-|7|7 A3|protein-coding	10.2708	10.2579	10.2628	10.3304	10.3402	10.3012	10.41	10.2442	10.2309	0.160765	0.122495	0.375478	0.0943253	0.476745	0.952035
NM_025757	chr11	60417145	60445277	+	4392	1	Gid4|4933439F18Rik|-|11|11 B2|protein-coding	11.6458	11.7012	11.6351	11.7561	11.6976	11.6801	11.613	11.7451	11.7227	0.0732892	0.168794	0.456686	0.0455334	0.476448	0.952035
NM_178619	chr9	21592722	21595970	+	3166	1	Timm29|1810026J23Rik|TIM29|-|9|9 A3|protein-coding	10.9883	10.9944	10.9428	11.0654	11.009	11.0046	11.0349	11.0219	10.9583	0.0931273	0.171696	0.461216	0.0535147	0.475432	0.952035
NM_001360912	chr7	127233061	127238197	+	3387	1	Zfp553|2600009K23Rik|AI431057|BC026401|C330013F15Rik|Znf48|-|7|7 F3|protein-coding	11.0662	11.0169	11.0733	11.1065	11.0782	11.1264	11.0882	11.1062	11.0542	0.0881729	0.172739	0.463253	0.0503661	0.47732	0.952035
NM_007397	chr9	119402178	119442148	+	10654	1	Acvr2b|4930516B21Rik|AI047905|ActRIIB|-|9|9 F3|protein-coding	10.0702	10.0002	9.94721	9.97565	9.9797	9.90494	10.0296	10.0419	10.0447	-0.187358	0.232959	0.541069	0.108803	0.477546	0.952035
NM_198001	chr2	32379101	32381915	-	653	1	1110008P14Rik|C79326|-|2|2 B|protein-coding	11.1226	11.0641	11.0733	11.1493	11.1368	11.101	11.0862	11.0691	11.2047	0.0726539	0.256392	0.567847	0.055092	0.4762	0.952035
NM_001368260	chr4	129600680	129608529	+	1758	1	Tmem234|1500002D11Rik|2510006D16Rik|4933407D05Rik|-|4|4 D2.2|protein-coding	11.666	11.6625	11.7804	11.644	11.6412	11.6945	11.6616	11.6756	11.6907	-0.0636889	0.264374	0.576145	-0.0437672	0.476678	0.952035
NR_131118	chr17	27235075	27248066	-	2576	1	9630028I04Rik|-|-|17|17 A3.3|ncRNA	9.96498	9.836	9.97787	9.90902	9.84048	9.90057	9.90253	9.96369	10.0294	-0.179847	0.308938	0.622054	0.131545	0.474701	0.952035
NM_023322	chr5	145194946	145201882	-	1976	1	Zkscan14|2310046C23Rik|2810437E14Rik|Zfp99|Znf394|-|5|5 G2|protein-coding	9.63312	9.44475	9.47369	9.54549	9.6154	9.55572	9.56273	9.57068	9.55077	0.349414	0.331418	0.643584	0.265367	0.477468	0.952035
NM_001167775	chrX	20617503	20650889	+	3673	1	Rbm10|E430039K10Rik|-|X|X A1.3|protein-coding	12.0723	12.1019	12.0995	12.0921	12.1503	12.1245	12.0361	12.0367	12.1199	0.0403414	0.364039	0.672488	-0.037638	0.475758	0.952035
NM_009866	chr8	102632095	102785111	-	5101	1	Cdh11|Cad11|OSF-4|-|8 D1|8 50.44 cM|protein-coding	9.72149	9.836	9.70053	9.69611	9.7653	9.68246	9.66143	9.74903	9.75053	-0.198206	0.384511	0.687493	-0.170598	0.477399	0.952035
NM_001356488	chr16	58727910	58734247	+	2201	1	Cldnd1|1110019C08Rik|AA407103|AI849195|AW489850|Cldn25|-|16|16 C1.2|protein-coding	11.6222	11.5998	11.6318	11.6312	11.635	11.6789	11.5875	11.6212	11.5649	0.0438822	0.388679	0.691115	-0.0408288	0.475914	0.952035
NM_011221	chr11	6467599	6476076	-	8475	1	Purb|2310015K15Rik|AA114818|Cager-2|D11Bwg0414e|-|11 A1|11 4.16 cM|protein-coding	13.5215	13.6203	13.518	13.5699	13.6157	13.5667	13.5978	13.6328	13.5291	0.0337215	0.392842	0.694782	0.0344137	0.474802	0.952035
NM_145416	chr9	21273457	21287969	-	2577	1	Kri1|-|-|9|9 A3|protein-coding	11.0621	11.127	11.1661	11.0801	11.0753	11.1102	11.0588	11.1557	11.0484	-0.0530625	0.425413	0.719579	-0.0550462	0.476314	0.952035
NM_026543	chr11	50174851	50200115	+	1131	1	Mrnip|2900016G09Rik|3010026O09Rik|AI851514|AW475975|-|11|11 B1.3|protein-coding	10.0596	9.96687	10.0714	10.0918	10.0473	10.054	10.0241	10.0663	10.1134	0.0997792	0.477749	0.755451	0.107658	0.477438	0.952035
NM_001356527	chr1	162570515	162599080	+	5241	1	Vamp4|D1Ertd147e|Vamp-4|-|1 H2.1|1 70.29 cM|protein-coding	11.063	11.2283	11.1031	11.1666	11.1861	11.1335	11.2054	11.2014	11.0971	0.0493672	0.497344	0.768628	0.0588314	0.47633	0.952035
NR_033609	chr15	44881394	44884743	+	3349	1	A930017M01Rik|Gm305|-|15|15 B3.2|pseudo	9.57463	9.57329	9.59315	9.53296	9.60327	9.52039	9.59817	9.56638	9.46369	-0.194691	0.5086	0.775325	-0.232433	0.476315	0.952035
NM_021458	chr14	65192441	65262463	-	12733	1	Fzd3|AU020229|D930050A07Rik|Fz3|-|14 D1|14 34.09 cM|protein-coding	11.0515	11.0789	10.9999	11.0486	11.1192	11.0362	11.0465	11.145	11.0334	0.0439112	0.524633	0.784793	0.0549655	0.477923	0.952035
NR_045726	chr4	41517437	41518929	+	705	1	Fam219aos|1700066J24Rik|-|4|4 A5|ncRNA	9.80035	9.77069	9.79421	9.74637	9.78857	9.75626	9.78644	9.73105	9.75722	-0.118367	0.53398	0.790508	-0.143969	0.47608	0.952035
NR_104577	chr6	108577036	108660934	-	1730	1	0610040F04Rik|-|-|6|6 E1-E2|ncRNA	9.67348	9.77397	9.70344	9.76988	9.73167	9.72503	9.69324	9.77498	9.78322	0.126136	0.557172	0.805062	0.164961	0.475197	0.952035
NR_106166	chr19	41588651	41588789	+	138	1	Mir8091|Gm27575|mmu-mir-8091|-|19|19 C3|ncRNA	9.52314	9.59253	9.46333	9.56159	9.54147	9.55572	9.59055	9.51055	9.58052	0.187135	0.566956	0.810096	0.247333	0.477715	0.952035
NM_015737	chr10	99108135	99113247	+	5110	1	Galnt4|AV011803|-|10|10 C3|protein-coding	9.4629	9.50327	9.47369	9.54958	9.46126	9.48631	9.50984	9.52532	9.49527	0.187468	0.606602	0.831784	0.258149	0.477327	0.952035
NR_157369	chr17	46711476	46725543	+	3356	1	Pex6|AI132582|D130055I09Rik|PAF-2|-|17|17 C|protein-coding	10.4552	10.4544	10.5661	10.5475	10.4976	10.5	10.4681	10.4108	10.5083	0.0478165	0.62287	0.843351	-0.0767729	0.476956	0.952035
NM_008725	chr4	148000722	148002074	+	855	1	Nppa|ANP|Anf|Pnd|-|4 E2|4 78.66 cM|protein-coding	9.37812	9.42235	9.46855	9.39782	9.46726	9.47055	9.5192	9.456	9.38773	0.206398	0.642228	0.854131	0.337473	0.475582	0.952035
NM_001110506	chr6	115810729	115838412	-	2540	1	Efcab12|BB124106|-|6|6 E3|protein-coding	9.42771	9.30099	9.46333	9.37687	9.44247	9.45958	9.45297	9.41082	9.46369	0.216064	0.676025	0.870905	0.367875	0.476549	0.952035
NM_027604	chr10	123105006	123197019	-	11525	1	Usp15|4921514G19Rik|AI327321|E430033I05Rik|Gcap18|-|10|10 D2|protein-coding	11.7621	11.8308	11.795	11.8153	11.8039	11.8086	11.7967	11.8051	11.6947	0.0184609	0.703758	0.883581	-0.042818	0.477865	0.952035
NM_025520	chr6	56701063	56704699	-	494	1	Lsm5|2010208O10Rik|2310034K10Rik|-|6|6 B3|protein-coding	10.0447	10.1249	10.068	10.0068	10.1222	10.0593	10.0458	9.98864	10.1074	-0.0524524	0.70891	0.885646	-0.106264	0.476874	0.952035
NM_001357952	chr7	112023506	112111386	+	5569	1	Usp47|4930502N04Rik|A630020C16Rik|-|7|7 F1|protein-coding	13.3922	13.4244	13.3958	13.3547	13.416	13.4108	13.3919	13.4025	13.3435	-0.0109777	0.757726	0.910105	-0.0295216	0.477209	0.952035
NM_013925	chr8	111966898	111992302	-	3157	1	Adat1|MMADAT1|-|8|8 E1|protein-coding	10.15	10.1407	10.1072	10.1157	10.1293	10.1157	10.0977	10.1389	10.0683	-0.0366791	0.763415	0.913004	-0.0947458	0.476858	0.952035
NM_015765	chr2	3488854	3512814	-	1775	1	Hspa14|70kDa|HSP70L1|Hsp70-4|NST-1|hsr.1|-|2|2 A1|protein-coding	11.1202	11.2107	11.2078	11.1936	11.1493	11.1639	11.1576	11.122	11.1758	-0.018604	0.773149	0.916675	-0.0503348	0.476553	0.952035
NM_201645	chr1	88211959	88220002	+	3222	1	Ugt1a1|Gnt1|UDPGT 1-1|UGT1A01|Udpgt-1a|UgtBr1|-|1 D|1 44.55 cM|protein-coding	10.7618	10.726	10.7885	10.7211	10.777	10.8125	10.7942	10.8163	10.7593	0.0215825	0.785274	0.921478	0.058338	0.477743	0.952035
NM_133900	chr5	129765558	129787253	-	1527	1	Psph|AI480570|PSP|PSPase|-|5|5 G1.3|protein-coding	11.1109	11.168	11.1833	11.1808	11.1452	11.1664	11.0974	11.1234	11.16	0.015946	0.799566	0.927916	-0.0496506	0.477933	0.952035
NM_130864	chr9	119341294	119350295	+	1744	1	Acaa1a|Acaa|Acaa1|D9Ertd25e|PTL|-|9 F3|9 71.33 cM|protein-coding	10.5349	10.5612	10.5451	10.5974	10.5036	10.5099	10.5305	10.5235	10.5017	-0.018978	0.834709	0.943618	-0.0656656	0.476592	0.952035
NM_001252579	chr2	166073899	166155683	-	3771	1	Sulf2|2010004N24Rik|AU020235|MSulf-2|mKIAA1247|-|2|2 H3|protein-coding	12.3638	12.2699	12.3522	12.3537	12.2796	12.3725	12.2562	12.2633	12.3764	0.00851955	0.858771	0.954643	-0.0402461	0.477113	0.952035
NM_010451	chr6	52162417	52164831	-	1771	1	Hoxa2|AI324701|HOX1.11|Hox-1.11|-|6 B3|6 25.4 cM|protein-coding	9.55989	9.51495	9.49342	9.54136	9.50107	9.54286	9.45297	9.53011	9.48919	0.0494018	0.87882	0.962369	-0.259673	0.474861	0.952035
NM_001134767	chr5	123930689	123969895	+	3905	1	Ccdc62|AI661708|G1-485-3|Gm150|repro29|-|5|5 F|protein-coding	9.46946	9.50327	9.53823	9.54136	9.51676	9.47055	9.45297	9.51055	9.45697	0.0431185	0.900874	0.969615	-0.271025	0.4755	0.952035
NM_010690	chr10	7681209	7716461	+	7205	1	Lats1|AW208599|-|10|10 A1|protein-coding	12.6881	12.7346	12.6914	12.6827	12.7371	12.7038	12.7596	12.7316	12.7094	0.00413992	0.916403	0.974941	0.0322423	0.475082	0.952035
NM_001309528	chr5	113243220	113280601	-	4330	1	Sgsm1|2410098H20Rik|AA408781|D5Bwg1524e|E130107M15|NuIP|Rutbc2|-|5 F|5 55.45 cM|protein-coding	11.4218	11.3356	11.4179	11.5105	11.4785	11.487	11.4218	11.4328	11.4161	0.150903	0.0082996	0.0623612	0.0448493	0.478131	0.952038
NM_028121	chr9	59291572	59316200	+	2462	1	Adpgk|2610017G09Rik|Adp-gk|C77577|-|9|9 B|protein-coding	11.4025	11.4015	11.3093	11.3611	11.4022	11.3271	11.3462	11.3508	11.3301	-0.0107472	0.861534	0.95575	-0.0465171	0.478132	0.952038
NM_001038995	chr12	81376991	81379486	-	2493	1	Gm4787|Adam4b|EG214321|-|12 D1|12|protein-coding	9.55486	9.5878	9.50286	9.5019	9.56465	9.37504	9.5192	9.58333	9.42078	-0.478611	0.219278	0.524713	-0.265023	0.478381	0.952379
NM_010216	chrX	164373522	164402650	+	1896	1	Vegfd|AI325264|Figf|VEGF-D|-|X F5|X 76.35 cM|protein-coding	10.1854	10.1846	10.1292	10.2638	10.3145	10.2684	10.1044	10.1786	10.1234	0.329533	0.00385558	0.03548	-0.0926514	0.47915	0.952381
NM_013770	chr11	120491837	120501161	+	3987	1	Slc25a10|Dic|-|11|11 E2|protein-coding	11.3463	11.2859	11.3451	11.3032	11.1569	11.228	11.2751	11.2535	11.3622	-0.151259	0.0244578	0.134769	-0.0486023	0.478867	0.952381
NM_025495	chr13	49464059	49652731	-	1044	1	Cenpp|1700022C02Rik|4921518G09Rik|-|13|13 A5|protein-coding	9.84766	9.88157	9.77921	9.94506	9.88847	9.92849	9.90253	9.86151	9.8379	0.349558	0.0434042	0.198454	0.133969	0.478735	0.952381
NM_025800	chr16	31251541	31275277	-	4066	1	Ppp1r2|0610025N14Rik|2310007G06Rik|4930440J04Rik|5430408E15Rik|D16Ertd248e|I-2|IPP-2|-|16 B2|16 21.41 cM|protein-coding	12.0141	12.0916	12.037	12.0559	12.1244	12.1969	12.0368	11.962	12.0588	0.103122	0.0506173	0.218259	-0.0394298	0.478952	0.952381
NR_046011	chr6	72438683	72440615	+	1932	1	Particl|4930414L22Rik|AI449819|-|6 C1|6|ncRNA	10.6796	10.7206	10.7311	10.825	10.7024	10.7314	10.7015	10.5917	10.7413	0.088303	0.293432	0.606582	-0.0671063	0.47863	0.952381
NM_197995	chr11	120464326	120467600	-	2016	1	Arl16|2600005N12Rik|-|11|11 E2|protein-coding	10.3778	10.3064	10.3616	10.3104	10.3331	10.3303	10.2922	10.3165	10.352	-0.0640506	0.531496	0.789296	-0.0783428	0.478979	0.952381
NM_001356945	chr5	31292242	31295932	-	2334	1	Fndc4|2810430J06Rik|6330410H20Rik|AB030187|AI838506|AW487863|FRCP1|Fnmp1|-|5|5 B1|protein-coding	9.85614	9.88431	9.8417	9.85114	9.88112	9.7726	9.87822	9.88557	9.90942	-0.102509	0.56983	0.812029	0.122355	0.479031	0.952381
NR_045354	chr10	76545871	76562226	-	1233	1	4930483K19Rik|-|-|10|10 C1|ncRNA	9.87005	9.84479	9.87295	9.86664	9.87866	9.88952	9.84119	9.83653	9.82319	0.0630942	0.700937	0.88284	-0.126108	0.479093	0.952381
NM_211358	chr2	92452765	92459794	-	3134	1	Slc35c1|E430007K15Rik|fuct1|-|2|2 E1|protein-coding	10.9866	10.8721	10.9731	10.9934	10.9116	10.9434	10.9141	11.0056	11.0183	0.00895844	0.905682	0.97199	0.0590015	0.478583	0.952381
NM_175522	chr5	139907943	139974724	+	3830	1	Elfn1|A930017N06Rik|AI197272|Ppp1r28|-|5|5 G2|protein-coding	9.59808	9.62859	9.6181	9.62028	9.60327	9.62535	9.52379	9.57494	9.64685	0.00919255	0.971211	0.990336	-0.209552	0.478531	0.952381
NM_009565	chr3	89377644	89393378	-	3862	1	Zbtb7b|Thpok|Zfp67|c-Krox|-|3 F1|3 39.09 cM|protein-coding	12.2787	12.2823	12.3232	12.3509	12.3248	12.3536	12.2959	12.2949	12.3871	0.0603223	0.148534	0.424194	0.0364807	0.479463	0.952734
NM_026255	chr6	94500314	94604652	+	1907	1	Slc25a26|4930433D19Rik|4933433F13Rik|AW557176|D6Bwg0781e|Slc25a6|-|6|6 D2|protein-coding	10.0806	10.1677	10.0443	10.0739	10.0434	10.0646	10.1241	10.04	10.0271	-0.118902	0.385677	0.68829	-0.106825	0.479482	0.952734
NM_153121	chr3	95134088	95139525	+	2396	1	Lysmd1|2610022K04Rik|AI415311|-|3|3 F2.1|protein-coding	9.46946	9.40629	9.44711	9.41082	9.48461	9.44233	9.48008	9.46769	9.47027	0.04631	0.91224	0.973909	0.290982	0.47956	0.952737
NM_028047	chr7	24399628	24422777	+	2216	1	Smg9|1500002O20Rik|AI429693|N28092|-|7|7 A3|protein-coding	10.9098	10.8297	10.8708	10.8281	10.7882	10.7718	10.8988	10.8869	10.9185	-0.141241	0.0593528	0.242671	0.0547386	0.479918	0.952969
NM_008949	chr11	101092141	101095435	-	962	1	Psmc3ip|C79099|GT198|HOP2|Tbpip|-|11|11 D|protein-coding	10.3003	10.2866	10.3712	10.2035	10.2701	10.2917	10.3122	10.265	10.2967	-0.176039	0.118994	0.368891	-0.0807546	0.479984	0.952969
NM_175034	chr2	125068127	125088677	+	1940	1	Slc24a5|F630045L20Rik|JSX|NCKX5|NCX5|Oca6|-|2|2 F1|protein-coding	11.4534	11.6058	11.3996	11.511	11.5338	11.5981	11.5519	11.5528	11.471	0.089386	0.203795	0.507	0.0540936	0.479895	0.952969
NM_001359129	chr8	68793929	68829410	+	4336	1	Ints10|4921521J11Rik|AI462004|-|8|8 B3.3|protein-coding	11.1765	11.1294	11.0803	11.1336	11.1305	11.0737	11.1117	11.1288	11.055	-0.0258955	0.697994	0.881561	-0.051738	0.479902	0.952969
NM_025323	chr12	4817608	4827659	+	1110	1	Sf3b6|0610009D07Rik|6030419K15Rik|AV001342|Sf3b14|-|12|12 A1.1|protein-coding	11.4334	11.5055	11.3519	11.5018	11.5784	11.5392	11.5514	11.4583	11.3879	0.164123	0.00974566	0.0701688	0.0541697	0.480338	0.953366
NM_201641	chr1	88055411	88220002	+	3235	1	Ugt1a10|A13|Ugt1a13|-|1|1 D|protein-coding	10.7461	10.7217	10.7868	10.7177	10.7723	10.8033	10.7875	10.8067	10.7541	0.0241452	0.760752	0.91165	0.0582316	0.480325	0.953366
NM_001289671	chr15	78428564	78439303	+	1697	1	Kctd17|2900008M13Rik|AA414907|AW742389|N28155|-|15|15 E1|protein-coding	11.2124	11.1473	11.1991	11.1907	11.11	11.213	11.0868	11.1833	11.2003	-0.0234237	0.722111	0.892351	-0.0516	0.480528	0.953589
NM_023739	chr4	40970943	41025992	+	4530	1	Nfx1|1300017N15Rik|3000003M19Rik|NFX.1|TEG-42|Tex42|-|4 A5|4 20.72 cM|protein-coding	13.0297	13.0336	12.9904	13.0885	13.0383	13.0732	13.0437	12.997	12.9279	0.056726	0.124845	0.379486	-0.0336317	0.480655	0.953688
NM_001359339	chr1	118389058	118609462	+	7693	1	Clasp1|1700030C23Rik|5730583A19Rik|B130045P17Rik|CLASP1alpha|-|1|1 E2.3|protein-coding	12.6787	12.6404	12.6891	12.5599	12.5622	12.5632	12.6337	12.648	12.6548	-0.129318	0.000829435	0.00997148	-0.0313629	0.480905	0.953713
NM_028751	chr17	46257851	46283026	-	2582	1	Tjap1|0610041D19Rik|AI415281|AW121008|Pilt|Tjp4|-|17|17 C|protein-coding	12.3903	12.317	12.4162	12.5201	12.4399	12.5054	12.3154	12.2808	12.4333	0.14	0.00251126	0.0255097	-0.041183	0.481102	0.953713
NR_028053	chr7	80261215	80265378	+	1716	1	Ngrn|AW552001|-|7|7 D2|protein-coding	10.6397	10.7359	10.6991	10.821	10.7751	10.8397	10.8183	10.668	10.6877	0.239665	0.00279418	0.0276547	0.0690404	0.481076	0.953713
NM_175660	chr13	23751088	23751592	+	502	1	Hist1h2ab|H2A.1|H2a-53|-|13|13 A3.1|protein-coding	11.8843	11.9372	11.962	12.0006	12.0365	11.9944	11.9886	11.8637	12.0345	0.109152	0.0223821	0.126203	0.044822	0.480789	0.953713
NM_001115130	chr9	31030644	31075885	+	8855	1	Zbtb44|6030404E16Rik|Btbd15|E230011F09|-|9|9 A4|protein-coding	11.5927	11.7154	11.5327	11.6519	11.7104	11.6729	11.6582	11.7145	11.5804	0.0917382	0.146182	0.420635	0.0517318	0.481129	0.953713
NM_001360730	chr7	13032006	13034777	-	1052	1	Chmp2a|1500016L11Rik|mVps2|-|7 A1|7|protein-coding	11.4796	11.4564	11.4854	11.4485	11.5714	11.4628	11.5215	11.4833	11.5046	0.03127	0.60135	0.828873	0.0413225	0.481079	0.953713
NM_025611	chr17	46650338	46664364	+	5501	1	Cul7|2510004L20Rik|AA409809|C230011P08Rik|p185|p193|-|17|17 C|protein-coding	9.62461	9.64559	9.63175	9.57324	9.58655	9.60712	9.69015	9.67315	9.62582	-0.286917	0.264769	0.57643	0.178271	0.481273	0.953772
NM_011504	chr3	108793180	108840502	-	2385	1	Stxbp3|Munc-18c|Stxbp3a|Sxtbp3|Unc18-3|-|3|3 F3|protein-coding	10.6604	10.7293	10.6106	10.6659	10.7301	10.6942	10.706	10.667	10.7241	0.062518	0.466217	0.747042	0.0643994	0.481312	0.953772
NM_010271	chr15	99717587	99725014	+	2788	1	Gpd1|AI747587|GPD-C|GPDH-C|Gdc-1|Gdc1|-|15 F1|15 56.13 cM|protein-coding	9.74226	9.74032	9.70921	9.71055	9.78284	9.74511	9.72899	9.80787	9.74376	0.0817329	0.69198	0.878559	0.151835	0.481563	0.954115
NM_133978	chr9	114756836	114781993	-	1130	1	Cmtm7|AI481279|Cklfsf7|LNV|-|9|9 F3|protein-coding	10.7577	10.7701	10.8299	10.7498	10.8048	10.8125	10.7747	10.779	10.9074	0.0037031	0.961874	0.987954	0.0632802	0.481664	0.954163
NM_001252480	chr17	33691505	33718677	-	1408	1	March2|9530046H09Rik|MARCH-II|-|17|17 B1|protein-coding	10.7733	10.6289	10.7242	10.6986	10.6439	10.6652	10.7583	10.7215	10.7509	-0.0838096	0.337785	0.649214	0.0640868	0.481792	0.954265
NM_001035532	chr4	57845248	57896984	+	6824	1	Akap2|AA959716|AI649048|Akap-2|Akap-kl|B230340M18Rik|Prka2|-|4|4 B3|protein-coding	14.1792	14.2177	14.169	14.4809	14.5192	14.4726	14.1803	14.1706	14.1451	0.319868	5.95467e-23	4.7006e-21	-0.0270775	0.482097	0.954402
NM_023603	chr4	127021301	127031236	+	3476	1	Sfpq|1110004P21Rik|2810416M14Rik|5730453G22Rik|9030402K04Rik|AU021830|D4Ertd314e|Gm12940|PSF|REP1|-|4 D2.2|4 61.2 cM|protein-coding	14.0803	14.0784	14.097	14.1197	14.134	14.101	14.0942	14.1083	14.1342	0.0354587	0.253637	0.56517	0.0263991	0.482247	0.954402
NM_145452	chr13	85214699	85289486	-	5074	1	Rasa1|Gap|RasGAP|Rasa|-|13 C3|13 45.05 cM|protein-coding	11.6211	11.6812	11.6008	11.6465	11.6676	11.6597	11.6978	11.6734	11.6226	0.0343383	0.510255	0.776403	0.0421919	0.482142	0.954402
NM_145079	chr1	88134809	88220002	+	3294	1	Ugt1a6a|UDPGT|UDPGT 1-6|UGT1-06|UGT1.6|Ugt1a6|Ugt1a7|-|1|1 D|protein-coding	10.9568	10.912	10.9828	10.924	10.9705	10.9932	10.9885	11.0115	10.9449	0.0202053	0.774176	0.917119	0.0531285	0.482236	0.954402
NM_013917	chr11	43420244	43425981	-	1688	1	Pttg1|AW555095|C87862|Pttg|Pttg3|-|11|11 B1.1|protein-coding	10.615	10.6157	10.7413	10.6469	10.6344	10.6997	10.6951	10.6789	10.7066	0.000752054	0.99337	0.99771	0.0659905	0.482079	0.954402
NM_001362149	chr6	118107453	118138830	-	3737	1	Csgalnact2|4632415D10Rik|Galnact2|-|6|6 F1|protein-coding	11.5191	11.5392	11.5417	11.3953	11.4812	11.4488	11.5043	11.4911	11.5282	-0.136976	0.0135298	0.0882062	-0.0405666	0.482786	0.95462
NM_001163592	chr10	18469981	18533891	+	6787	1	Nhsl1|5730409E15Rik|A630035H13Rik|A730096F01|BC013565|D10Bwg0940e|mKIAA1357|-|10 A3|10 7.65 cM|protein-coding	10.6796	10.6893	10.6832	10.6182	10.6226	10.5776	10.7356	10.7515	10.6536	-0.163627	0.0421679	0.194143	0.061393	0.482819	0.95462
NM_001308168	chr11	58330790	58347728	+	3088	1	Sh3bp5l|2310074E09Rik|BC003251|mKIAA1720|-|11|11 B1.3|protein-coding	11.1758	11.1317	11.1697	11.082	11.0956	11.1016	11.131	11.1172	11.1501	-0.11165	0.0706988	0.269831	-0.0471422	0.482493	0.95462
NM_009275	chr9	103188033	103202065	-	2982	1	Srprb|AA409543|-|9|9 F1|protein-coding	11.8974	11.8892	11.8935	11.854	11.8311	11.8597	11.8486	11.8512	11.9042	-0.0607549	0.185965	0.481599	-0.0370058	0.482896	0.95462
NM_009094	chrX	102184941	102189391	-	963	1	Rps4x|Rps4|Rps4-1|-|X D|X 45.2 cM|protein-coding	13.9841	14.0812	14.0367	14.049	14.0336	14.0515	14.056	13.9946	13.9708	0.0112493	0.749945	0.906139	-0.0310699	0.482752	0.95462
NM_001081304	chr1	170704457	170867771	-	7445	1	Atf6|9130025P16Rik|9630036G24|AA789574|Atf6alpha|ESTM49|-|1 H3|1 76.96 cM|protein-coding	12.7842	12.7927	12.7143	12.742	12.7807	12.7386	12.7987	12.845	12.7403	-0.01127	0.782077	0.920658	0.0350361	0.482756	0.95462
NM_001164051	chr4	149649168	149676089	-	4916	1	Pik3cd|2410099E07Rik|2610208K16Rik|AW545373|p110delta|-|4|4 E2|protein-coding	10.2283	10.2833	10.3285	10.3142	10.2851	10.2753	10.241	10.2089	10.3031	0.0265414	0.809714	0.932502	-0.0861429	0.48283	0.95462
NM_010907	chr12	55489409	55492647	-	1571	1	Nfkbia|AI462015|Nfkbi|-|12|12 C1|protein-coding	10.6018	10.6096	10.5808	11.3338	11.314	11.3233	10.6094	10.6284	10.6432	1.32698	4.64886e-86	1.35375e-83	0.0615221	0.483748	0.955231
NM_001081205	chr5	72647796	72671078	+	4197	1	Nipal1|3830408G10Rik|Npal1|-|5|5 C3.2|protein-coding	9.75899	9.7227	9.69465	9.93325	9.96455	10.0194	9.75433	9.7029	9.81117	1.06539	2.99823e-09	1.06763e-07	0.156455	0.484911	0.955231
NM_001316694	chr1	59989068	60043122	-	3409	1	Ica1l|1700030B17Rik|Als2cr15|b2b3465Clo|-|1|1 C2|protein-coding	9.60261	9.5972	9.56664	9.78254	9.69919	9.73945	9.65813	9.65933	9.52958	0.888005	0.000211203	0.00313077	0.208369	0.487403	0.955231
NM_028943	chr3	131318986	131344923	-	5782	1	Sgms2|4933405A16Rik|5133401H06Rik|AI854299|-|3|3 G3|protein-coding	11.7443	11.7007	11.6976	11.5931	11.5933	11.5777	11.7274	11.6657	11.6687	-0.180111	0.000336159	0.00464175	-0.0394895	0.489116	0.955231
NM_001115087	chr7	51860577	51862267	-	1688	1	Fancf|A730016A17|-|7|7 B4|protein-coding	10.3808	10.3634	10.4956	10.2314	10.217	10.3145	10.3723	10.3708	10.4145	-0.415929	0.000339673	0.00468535	-0.0783069	0.486867	0.955231
NM_011877	chr12	98676741	98734645	-	5676	1	Ptpn21|PTPD1|PTPRL10|-|12|12 E|protein-coding	12.4945	12.3871	12.4915	12.3287	12.3002	12.3486	12.3991	12.4389	12.456	-0.1641	0.00039074	0.00527861	-0.0361916	0.486581	0.955231
NR_028101	chr15	34440506	34443233	-	473	1	Gm12191|-|-|11|11 B1.2|pseudo	11.5818	11.6854	11.6255	11.6994	11.7684	11.7555	11.7011	11.5839	11.7068	0.156125	0.00438057	0.0390497	0.0456201	0.489138	0.955231
NM_001289634	chr7	24081897	24107708	+	4019	1	Zfp180|2310040I01Rik|AI852378|D130011P11|HHZ168|-|7|7 A3|protein-coding	11.584	11.5512	11.5965	11.4773	11.5177	11.4453	11.5551	11.5805	11.5162	-0.144053	0.0080874	0.0612232	-0.0411405	0.484586	0.955231
NM_025292	chr12	81492194	81532911	-	10396	1	Synj2bp|AA409442|ARIP2|ActRIP4|D12Wsu118e|OMP25|-|12 D1|12 37.73 cM|protein-coding	11.4879	11.5455	11.5479	11.597	11.6545	11.6035	11.5812	11.5655	11.5242	0.13257	0.0140788	0.0904801	0.0417054	0.486584	0.955231
NM_001354706	chr6	71271677	71286825	+	3188	1	Krcc1|AA792894|-|6|6 C1|protein-coding	11.2586	11.4034	11.2278	11.328	11.4871	11.4316	11.4172	11.3667	11.2199	0.185138	0.0151762	0.0954166	0.0604964	0.488048	0.955231
NM_020004	chr11	100704746	100712467	-	3028	1	Kat2a|1110051E14Rik|AW212720|Gcn5|Gcn5l2|mmGCN5|-|11 D|11 63.53 cM|protein-coding	12.351	12.2426	12.3688	12.2342	12.2271	12.2317	12.2128	12.2782	12.3757	-0.114919	0.0167108	0.102279	-0.0428387	0.486563	0.955231
NM_009703	chrX	20848543	20860521	+	2342	1	Araf|1200013E08Rik|A-Raf|AW495444|Araf1|-|X A1.3|X 16.3 cM|protein-coding	11.518	11.4085	11.5191	11.4175	11.3822	11.3641	11.4079	11.4435	11.5086	-0.144377	0.0170476	0.103807	-0.047493	0.485659	0.955231
NM_010117	chr11	32209585	32222293	-	2919	1	Rhbdf1|C16ORF8|Dist|Dist1|Egfr-rs|mKIAA4242|-|11 A4|11 18.83 cM|protein-coding	11.7854	11.6216	11.733	11.649	11.5952	11.6012	11.6191	11.6091	11.8016	-0.141958	0.0182278	0.109067	-0.0539818	0.486381	0.955231
NM_025471	chr4	34768670	34778366	-	952	1	Smim8|1810030N24Rik|2810406B13Rik|-|4|4 A5|protein-coding	10.1443	10.2405	10.096	10.1615	10.3856	10.2917	10.2267	10.1606	10.1935	0.346013	0.0189596	0.112419	0.0954332	0.486224	0.955231
NM_026242	chr5	36794867	36796754	-	1626	1	Mrfap1|9130413I22Rik|AL022827|Pam14|-|5|5 B3|protein-coding	12.878	12.9579	12.9134	12.9716	12.9878	13.0288	12.9307	12.8462	12.8933	0.0921666	0.0197215	0.115372	-0.032802	0.487709	0.955231
NM_007750	chr19	7215158	7217616	-	541	1	Cox8a|COX8L|-|19|19 A|protein-coding	12.2531	12.2381	12.2649	12.1974	12.1347	12.184	12.1932	12.2768	12.3871	-0.101128	0.0201052	0.116989	0.0419217	0.485267	0.955231
NM_007981	chr8	46471037	46536051	+	3874	1	Acsl1|Acas|Acas1|Acs|FACS|Facl2|LACS 1|LACS1|-|8|8 B1.1|protein-coding	11.5024	11.5392	11.3946	11.3369	11.3641	11.4367	11.4966	11.518	11.5208	-0.150537	0.0222269	0.125504	0.0464827	0.487236	0.955231
NM_012048	chr13	96480687	96542579	-	4305	1	Polk|DINP|Dinb1|-|13|13 D1|protein-coding	10.9381	10.9891	10.9349	10.8366	10.8897	10.8758	11.0084	10.8432	10.9093	-0.159261	0.0241101	0.13342	-0.059334	0.489674	0.955231
NM_172396	chr8	72565198	72571048	-	2835	1	Smim7|9130011J15Rik|-|8|8 B3.3|protein-coding	10.9639	11.1056	10.9689	11.1238	11.0723	11.1302	11.1	11.0923	10.953	0.165793	0.0262474	0.142009	0.0626945	0.48331	0.955231
NM_001359846	chr14	31478798	31495040	-	1963	1	Mettl6|1600013P15Rik|AI467521|AU020711|-|14|14 B|protein-coding	10.4593	10.5497	10.5481	10.6266	10.6248	10.5786	10.4893	10.4296	10.5484	0.198499	0.0276568	0.146752	-0.0729572	0.487688	0.955231
NM_009071	chr18	10064401	10181792	-	6152	1	Rock1|1110055K06Rik|Rock-I|-|18|18 A1|protein-coding	12.0371	12.0143	12.0298	12.0315	12.163	12.1407	12.0922	12.0934	11.9847	0.111814	0.0282983	0.149044	0.0385504	0.487275	0.955231
NM_001122605	chr10	80264991	80288413	+	2068	1	Dazap1|2410042M16Rik|mPrrp|-|10|10 C1|protein-coding	12.9591	12.9421	13.0095	12.8811	12.8734	12.934	12.899	12.8926	13.0301	-0.085789	0.0296748	0.154125	-0.03603	0.488254	0.955231
NM_001164663	chr2	157010442	157079265	-	13215	1	Soga1|9830001H06Rik|AI426038|D430036N24Rik|Soga|-|2|2 H1|protein-coding	11.6727	11.6026	11.6644	11.585	11.5598	11.5625	11.6235	11.6549	11.5793	-0.112567	0.0316919	0.161028	-0.0415572	0.486165	0.955231
NM_145609	chr9	4376552	4386890	+	2825	1	Msantd4|8430410K20Rik|Mysantd4|-|9|9 A1|protein-coding	11.2656	11.2691	11.2397	11.3027	11.3746	11.3293	11.3596	11.2719	11.2329	0.12363	0.0359597	0.174913	0.0489823	0.483689	0.955231
NM_024270	chr13	19357676	19395813	-	1334	1	Stard3nl|0610035N01Rik|6530409L22Rik|AW124774|MENTHO|-|13|13 A2|protein-coding	10.2841	10.2883	10.2547	10.3439	10.3288	10.3958	10.337	10.2738	10.3048	0.214218	0.0404443	0.188875	0.079042	0.483846	0.955231
NM_019951	chr7	80915379	80947550	-	1105	1	Sec11a|1810012E07Rik|18kDa|Sec11l1|Sid2895p|Spc18|sid2895|-|7|7 D3|protein-coding	11.0047	11.1341	11.0108	11.0984	11.1319	11.172	11.1431	11.0755	11.0317	0.143646	0.0473197	0.209556	0.0568086	0.487162	0.955231
NM_023223	chr4	118432901	118437343	-	1772	1	Cdc20|2310042N09Rik|C87100|p55CDC|-|4|4 D2.1|protein-coding	11.9077	11.8428	11.9518	11.8384	11.8035	11.8473	11.8155	11.818	11.9715	-0.0980198	0.0559728	0.233663	-0.0462348	0.485845	0.955231
NM_172814	chr15	39870590	39943994	-	4305	1	Lrp12|AI848829|C820005L12Rik|LRP-12|-|15|15 B3.1|protein-coding	11.3548	11.471	11.4306	11.3621	11.3219	11.3517	11.444	11.3706	11.3531	-0.114236	0.0584704	0.240413	-0.0474137	0.488989	0.955231
NM_144879	chr1	190947646	190978998	-	4020	1	Vash2|B130052G07Rik|-|1|1 H6|protein-coding	10.5271	10.5949	10.5165	10.49	10.462	10.4607	10.5241	10.4408	10.5785	-0.170876	0.0603308	0.245673	-0.0720885	0.489481	0.955231
NM_153582	chr8	104348193	104395807	-	7726	1	Cmtm4|Cklfsf4|D19397|Gm9853|-|8|8 D3|protein-coding	12.606	12.6484	12.6988	12.5935	12.5605	12.612	12.6455	12.6102	12.6232	-0.0754357	0.0756975	0.281801	-0.0329185	0.488533	0.955231
NM_011792	chr9	45838545	45862484	+	4167	1	Bace1|ASP2|Bace|C76936|-|9|9 A5.2|protein-coding	11.9622	11.984	11.9977	11.9404	11.9134	11.91	11.885	12.0229	11.9486	-0.0800802	0.0787591	0.288688	-0.0401942	0.488865	0.955231
NM_027468	chr10	117629500	117687352	+	5184	1	Cpm|1110060I01Rik|5730456K23Rik|AA589379|E030045M14Rik|-|10|10 D2|protein-coding	9.43511	9.4786	9.4837	9.51998	9.47315	9.62535	9.46952	9.42452	9.41292	0.652132	0.0809302	0.29369	-0.293101	0.489044	0.955231
NM_009546	chr11	88999403	89020293	+	5552	1	Trim25|AA960166|AL022677|EFP|Zfp147|-|11|11 C|protein-coding	11.8092	11.8303	11.8163	11.8653	11.8561	11.9017	11.8527	11.8645	11.8229	0.0769052	0.102203	0.340026	0.0366745	0.487257	0.955231
NM_172974	chr1	86582921	86606828	+	2809	1	Cops7b|D1Wsu66e|E130114M23|-|1 C5|1 43.97 cM|protein-coding	11.1218	11.0558	11.0752	11.0076	11.0403	11.0236	11.052	11.0264	11.0931	-0.104953	0.10715	0.348984	-0.0495654	0.489948	0.955231
NM_001199967	chr17	36055816	36058371	-	1336	1	Gm11127|H2-K1|-|17 18.88 cM|17 B1|protein-coding	9.81851	9.77069	9.80885	9.72461	9.7472	9.73659	9.79677	9.82106	9.87462	-0.306498	0.111944	0.356046	0.135225	0.484194	0.955231
NM_010736	chr6	125306571	125313885	-	2095	1	Ltbr|AI256028|LTbetaR|Ltar|TNF-R-III|TNFCR|TNFR-RP|TNFR2-RP|TNFRrp|Tnfbr|Tnfrsf3|-|6 F3|6 59.32 cM|protein-coding	11.694	11.7089	11.7638	11.7776	11.8035	11.7575	11.7387	11.7425	11.7771	0.0788726	0.119357	0.369673	0.0389566	0.48809	0.955231
NM_001033550	chr5	105415775	105490079	+	6724	1	Lrrc8b|2210408K08Rik|R75581|Ta-lrrp|mKIAA0231|-|5|5 E5|protein-coding	11.6306	11.5721	11.559	11.6535	11.6393	11.6266	11.6262	11.6142	11.6097	0.076697	0.142902	0.414203	0.0405972	0.484879	0.955231
NR_024078	chr4	117119218	117125725	-	2572	1	Btbd19|9530048O09Rik|BB115071|-|4|4 D1|ncRNA	10.7681	10.7606	10.7455	10.7245	10.7282	10.6509	10.7258	10.6789	10.7823	-0.112677	0.154009	0.432426	-0.0597894	0.483682	0.955231
NM_146231	chr13	74480057	74493950	-	1377	1	Zfp825|-|-|13|13 C1|protein-coding	9.94797	9.93449	9.93934	9.99231	9.99874	9.99482	10.0073	9.88557	10.0204	0.199932	0.164955	0.45089	0.118175	0.486113	0.955231
NM_001162917	chr9	64811011	64919667	+	8618	1	Dennd4a|AI115600|AI851943|F730015K02Rik|-|9|9 C|protein-coding	11.4352	11.4588	11.3931	11.3909	11.4017	11.3425	11.4395	11.5211	11.4168	-0.0765416	0.182302	0.477491	0.045199	0.489378	0.955231
NM_001110192	chr1	87620312	87720510	+	4908	1	Inpp5d|SHIP|SHIP-1|SHIP1|SIP-145|p150Ship|s-SHIP|-|1 D|1 44.44 cM|protein-coding	9.50618	9.56332	9.46855	9.47281	9.45513	9.47589	9.5328	9.4619	9.44305	-0.39457	0.275164	0.588693	-0.269147	0.485316	0.955231
NM_028890	chr14	54583663	54605908	-	2576	1	4931414P19Rik|Rtfc|-|14|14 C2|protein-coding	10.0618	10.0025	9.98534	9.96242	9.94235	10.0082	9.96083	10.0343	9.9622	-0.158384	0.280129	0.594338	-0.107253	0.489629	0.955231
NM_026816	chr14	75896937	76010865	-	1457	1	Gtf2f2|1110031C13Rik|AI326315|-|14|14 D3|protein-coding	10.1854	10.2698	10.2641	10.2822	10.3072	10.2656	10.2396	10.2305	10.3505	0.12021	0.281555	0.595473	0.0885188	0.487308	0.955231
NM_001356315	chr4	116708595	116715683	+	2155	1	Ccdc163|0610037D15Rik|4933430J04Rik|-|4|4 D1|protein-coding	10.397	10.2782	10.4121	10.3892	10.4121	10.4317	10.3523	10.4159	10.4274	0.113659	0.287465	0.601494	0.0807537	0.487543	0.955231
NM_011190	chr14	55587440	55591021	-	884	1	Psme2|AA589371|AI788882|PA28b|-|14 C3|14 28.19 cM|protein-coding	10.3258	10.2949	10.2274	10.3254	10.35	10.2985	10.3069	10.3372	10.295	0.112701	0.302242	0.615761	0.0802082	0.489508	0.955231
NM_001159361	chr15	100038664	100219473	+	8874	1	Dip2b|4932422C22|AI317237|AI854602|mKIAA1463|-|15|15 F1|protein-coding	11.903	11.9221	11.909	11.999	11.9734	11.877	11.9115	11.9837	11.9253	0.0533758	0.303009	0.616589	0.0368951	0.488098	0.955231
NM_001305585	chr1	171221564	171226379	+	859	1	Apoa2|Alp-2|Apo-AII|ApoA-II|ApoAII|Apoa-2|Hdl-1|-|1 H3|1 79.22 cM|protein-coding	9.7688	9.78369	9.85079	9.83065	9.86869	9.8386	9.76523	9.76646	9.78955	0.186604	0.30672	0.620498	-0.140565	0.485117	0.955231
NM_018787	chr15	102523839	102524621	-	441	1	Npff|-|-|15|15 F3|protein-coding	9.62889	9.50916	9.582	9.52868	9.52685	9.55991	9.57088	9.55763	9.50123	-0.273181	0.376766	0.681879	-0.227859	0.486209	0.955231
NM_001362144	chr6	48395586	48419855	+	8742	1	Krba1|A930040G15Rik|AI448780|-|6|6 B2.3|protein-coding	10.0338	9.97655	10.0512	10.1094	10.0029	10.0576	10.0476	10.081	10.0271	0.123439	0.390552	0.69328	0.101006	0.489327	0.955231
NM_023595	chr2	125247515	125259049	+	2350	1	Dut|5031412I06Rik|5133400F09Rik|D2Bwg0749e|Dutp|dUTPase|-|2 F1|2 61.33 cM|protein-coding	11.8124	11.8794	11.7653	11.8772	11.8068	11.8693	11.8257	11.7053	11.8316	0.0452337	0.398984	0.700467	-0.0446688	0.489578	0.955231
NM_133984	chr9	107327082	107338350	-	2181	1	Hemk1|2310008M14Rik|AW049265|-|9|9 F1|protein-coding	10.2557	10.2282	10.1323	10.2651	10.2896	10.1717	10.1746	10.2968	10.2448	0.107289	0.402252	0.703776	0.0943016	0.485327	0.955231
NM_024218	chr16	55966275	55971437	+	671	1	Rpl24|0610008L05Rik|Bst|-|16 C1.1|16 33.74 cM|protein-coding	12.6117	12.5774	12.69	12.5432	12.6345	12.6118	12.5701	12.6268	12.6046	-0.0369828	0.427	0.720686	-0.0348914	0.487199	0.955231
NM_008408	chr9	36729344	36767622	-	5790	1	Stt3a|AA408947|B5|BB081708|Itm1|-|9 A4|9 20.67 cM|protein-coding	12.8496	12.8672	12.8501	12.8796	12.8761	12.8831	12.8914	12.8851	12.8712	0.028356	0.428963	0.721861	0.0291521	0.488944	0.955231
NM_001164838	chr9	111118111	111225668	+	3243	1	Lrrfip2|5133400F20Rik|AI850587|-|9|9 F3|protein-coding	11.4576	11.4685	11.4975	11.3998	11.4634	11.4767	11.5024	11.4214	11.4155	-0.0424548	0.449577	0.735672	-0.0437194	0.487373	0.955231
NM_001128605	chr1	180227004	180256300	-	1984	1	Psen2|ALG-3|Ad4h|Alg3|PS-2|PS2|Psnl2|STM2|-|1 H4|1 84.19 cM|protein-coding	9.78793	9.64559	9.73171	9.70483	9.71567	9.65643	9.67118	9.73105	9.67481	-0.170881	0.463885	0.745383	-0.171433	0.484232	0.955231
NM_001033178	chr17	6270470	6308314	+	4386	1	Tmem181a|5930418K15Rik|C76977|Gpr178|Tmem181|mKIAA1423|-|17|17 A1|protein-coding	10.4593	10.4739	10.4257	10.4665	10.4482	10.5251	10.429	10.4734	10.3612	0.0666001	0.479484	0.756762	-0.0733095	0.487882	0.955231
NM_008413	chr19	29251803	29313092	+	5040	1	Jak2|Fd17|-|19 C1|19 23.73 cM|protein-coding	11.3715	11.4292	11.4542	11.4048	11.5104	11.4244	11.5487	11.4034	11.4018	0.0420064	0.492382	0.764989	0.0501242	0.488668	0.955231
NR_033523	chr11	96795332	96798156	-	681	1	Gm11517|-|-|11|11 D|pseudo	9.61594	9.52626	9.56664	9.57705	9.55554	9.48631	9.49529	9.54867	9.57571	-0.214317	0.494142	0.765876	-0.225722	0.486813	0.955231
NM_023815	chr2	166793767	166799492	+	4409	1	Trp53rkb|2810408M09Rik|4933401B08Rik|5630401H01Rik|Nori-2|PRPK|Tp53rk|Trp53rk|Trp53tk|mNori-2p|-|2|2 H3|protein-coding	10.1873	10.2318	10.1701	10.2342	10.2439	10.1916	10.1576	10.177	10.1676	0.0787013	0.494766	0.766396	-0.0865152	0.483575	0.955231
NM_026833	chr17	66111546	66120503	+	2891	1	Washc1|1110049F14Rik|ORF19|Wash|Wash1|-|17|17 E1.1|protein-coding	10.7618	10.8105	10.8331	10.759	10.777	10.794	10.829	10.8119	10.8591	-0.0508705	0.499939	0.771093	0.0561454	0.484874	0.955231
NM_026191	chr11	86768849	86807660	-	3704	1	Dhx40|2410016C14Rik|ARG147|DDX40|PAD|-|11|11 C|protein-coding	9.72501	9.65386	9.6351	9.72461	9.67868	9.68876	9.6647	9.77779	9.66303	0.14486	0.532157	0.78931	0.177812	0.489238	0.955231
NM_001025067	chr3	104453983	104511918	-	7154	1	Lrig2|4632419I10Rik|BB096938|LIG-2|-|3|3 F2.2|protein-coding	10.8139	10.8476	10.7885	10.7908	10.8085	10.7915	10.8668	10.819	10.8533	-0.0371698	0.613186	0.837087	0.0554502	0.484087	0.955231
NR_131914	chr4	119054790	119069111	-	1669	1	Gm12866|-|-|4 D2.1|4|ncRNA	9.55486	9.60183	9.64173	9.61336	9.6114	9.63942	9.53723	9.55763	9.61713	0.125126	0.637913	0.851417	-0.210068	0.486566	0.955231
NM_001359611	chr5	137314558	137336860	-	3979	1	Slc12a9|CIP1|-|5|5 G2|protein-coding	10.5463	10.5974	10.6097	10.6469	10.5799	10.5796	10.5101	10.5337	10.622	0.0386525	0.657497	0.862705	-0.0682129	0.486324	0.955231
NR_026688	chr5	135012122	135013157	-	496	1	Abhd11os|2010001M06Rik|AI462243|Wbscr26|Wnscr26|-|5|5 G2|ncRNA	9.56978	9.61984	9.55472	9.55362	9.59499	9.54286	9.57489	9.47895	9.58997	-0.122105	0.672241	0.869772	-0.223191	0.48987	0.955231
NM_177197	chr13	8952863	8960935	+	2236	1	Idi2|4833405L16Rik|IPPI2|-|13|13 A1|protein-coding	9.39581	9.43748	9.36227	9.4828	9.31815	9.42394	9.41011	9.456	9.42078	0.215958	0.683984	0.875029	0.337472	0.489279	0.955231
NM_022813	chr9	57560944	57588798	+	2331	1	Scamp2|AI875466|Sc2|-|9|9 B|protein-coding	10.765	10.8457	10.9036	10.8551	10.8338	10.8805	10.8249	10.8778	10.9194	0.0307405	0.698601	0.881764	0.0610319	0.485803	0.955231
NR_030699	chr5	20950989	20956398	+	5409	1	A630072M18Rik|Aptr|-|5|5 A3|ncRNA	10.0909	9.97895	9.98161	10.0193	10.0414	10.0396	10.0722	9.98454	10.0953	0.0525585	0.717188	0.889268	0.110859	0.488591	0.955231
NR_037983	chr9	88841798	88858870	-	2714	1	9330159M07Rik|1700096K11Rik|mU50hg-a|-|9|9 E3.1|ncRNA	9.46946	9.47212	9.3847	9.41082	9.40802	9.46511	9.42932	9.38874	9.42078	-0.147142	0.738766	0.901965	-0.324329	0.489754	0.955231
NM_008718	chr7	16455721	16476780	-	2077	1	Npas1|MOP5|bHLHe11|-|7 A2|7 9.14 cM|protein-coding	9.46946	9.47212	9.45262	9.47281	9.45513	9.42394	9.46952	9.42452	9.40481	-0.125377	0.747987	0.905783	-0.294632	0.487264	0.955231
NM_023733	chr5	8966048	8997146	-	2783	1	Crot|1200003H03Rik|-|5|5 A1|protein-coding	10.3999	10.4274	10.3531	10.4099	10.4719	10.3355	10.4498	10.4457	10.3733	0.0343744	0.747996	0.905783	0.0741672	0.487645	0.955231
NR_027802	chr7	45367233	45367948	+	715	1	Mtag2|MAG|-|7|7 B3|ncRNA	9.53933	9.56332	9.53823	9.55362	9.52685	9.52039	9.46952	9.54867	9.52958	-0.0961736	0.752787	0.906916	-0.233428	0.486972	0.955231
NM_029734	chr15	58141366	58158654	+	1386	1	Wdyhv1|2410187C16Rik|AU014961|AW550036|Ntaq1|-|15 D1|15|protein-coding	9.98861	10.0344	9.98904	9.97752	9.99034	10.0082	9.99023	10.0918	10.0204	-0.0413272	0.769516	0.91504	0.105654	0.487854	0.955231
NM_001034895	chr10	81233163	81252123	+	3321	1	Zfr2|2010013I23Rik|9130206N08Rik|AW045600|mKIAA1086|-|10|10 C1|protein-coding	9.50618	9.50327	9.52537	9.49723	9.50107	9.56817	9.55442	9.58746	9.4767	0.0930696	0.779426	0.919236	0.241618	0.486893	0.955231
NM_026275	chr4	41136021	41193370	+	3305	1	Ube2r2|1200003M11Rik|Cdc34b|Ubc3b|-|4|4 A5|protein-coding	12.4015	12.3426	12.3665	12.366	12.3668	12.4048	12.3968	12.3918	12.4076	0.011458	0.784442	0.921354	0.0326935	0.486975	0.955231
NM_175402	chr9	106883985	106887000	-	3013	1	Rbm15b|1810017N16Rik|-|9|9 F1|protein-coding	11.6619	11.6015	11.6863	11.6641	11.67	11.6454	11.6362	11.6752	11.735	0.0128356	0.806234	0.931525	0.0422739	0.490094	0.955231
NM_008452	chr8	72319062	72321654	+	1811	1	Klf2|Lklf|-|8|8 B3.3|protein-coding	9.44934	9.51495	9.60759	9.49723	9.55091	9.57626	9.45859	9.44383	9.57571	0.0835545	0.812179	0.933793	-0.282828	0.489923	0.955231
NM_183424	chr2	31806168	31810580	-	2922	1	Qrfp|P518|-|2|2 B|protein-coding	10.0024	10.0477	10.1008	10.0837	10.0214	10.0213	10.0494	9.98659	10.0294	-0.0312245	0.824891	0.939864	-0.10411	0.486059	0.955231
NR_152219	chr7	141461481	141467771	-	1671	1	Gm10575|-|-|7|7 F5|ncRNA	10.121	10.0322	10.0747	10.014	10.0648	10.1256	10.0458	10.0419	10.0555	-0.0244666	0.861663	0.95575	-0.0982192	0.486713	0.955231
NR_029440	chr8	70776862	70777606	+	744	1	2010320M18Rik|-|-|8|8 B3.3|ncRNA	9.7285	9.80267	9.76899	9.75694	9.76826	9.75626	9.78644	9.66282	9.75053	-0.0337661	0.863441	0.956854	-0.158183	0.484718	0.955231
NR_045988	chr6	43442429	43474318	+	4092	1	9430018G01Rik|-|-|6|6 B2.1|ncRNA	10.0511	10.0778	10.0252	10.0385	10.0434	10.0872	10.0296	10.0323	10.0046	0.0194866	0.884188	0.963901	-0.0983701	0.490121	0.955231
NM_010269	chr3	100162463	100206989	+	2918	1	Gdap2|C77050|D3Ertd801e|-|3|3 F2.2|protein-coding	10.7106	10.695	10.7017	10.7271	10.6586	10.7341	10.6559	10.7033	10.6651	0.0108716	0.891344	0.966181	-0.0587976	0.485068	0.955231
NM_001359167	chr12	83546556	83597222	-	4515	1	Zfyve1|DFCP1|G630053K23|TAFF1|ZNFN2A1|mKIAA1589|-|12|12 D1|protein-coding	10.6162	10.6882	10.5992	10.6219	10.6237	10.6403	10.6831	10.67	10.6409	-0.0114854	0.891501	0.966272	0.0623917	0.488255	0.955231
NM_001001884	chr15	99422034	99457748	-	4839	1	Nckap5l|C230021P08Rik|Cep169|-|15|15 F1|protein-coding	9.6203	9.58302	9.58575	9.59195	9.56912	9.61083	9.58669	9.64149	9.65095	-0.0343844	0.898599	0.968651	0.191177	0.488136	0.955231
NM_026378	chr9	108569892	108572771	+	1723	1	Dalrd3|6330580J24Rik|C77829|mir-425|-|9|9 F2|protein-coding	10.4496	10.4739	10.5451	10.5375	10.4707	10.4492	10.5316	10.4794	10.5585	-0.0105626	0.913921	0.973977	0.0705626	0.486013	0.955231
NR_040569	chr16	78560316	78564869	+	1877	1	4930478L05Rik|-|-|16|16 C3.1|ncRNA	9.52314	9.52065	9.47369	9.53718	9.47893	9.48631	9.43542	9.48983	9.50123	-0.0285335	0.934195	0.980196	-0.260035	0.490145	0.955231
NM_001033315	chr7	27523261	27531174	+	2408	1	Hipk4|Gm162|-|7|7 A3|protein-coding	9.4562	9.45184	9.57439	9.5019	9.54147	9.44819	9.50021	9.43111	9.47027	-0.0158462	0.967068	0.989418	-0.28576	0.487971	0.955231
NM_001164497	chr8	88199213	88259722	+	4609	1	Tent4b|5730445M16Rik|5830428A09|Papd5|-|8|8 C3|protein-coding	11.7419	11.8271	11.7435	11.7466	11.7766	11.7923	11.8272	11.8128	11.7642	0.00165918	0.974403	0.99175	0.0406766	0.484217	0.955231
NM_177600	chr2	104886324	104999737	+	3924	1	Ccdc73|2210415I11Rik|4931417A20|AV080665|BC095976|-|2|2 E2|protein-coding	9.91785	10.0986	9.94916	9.93721	10.0234	10.01	10.0617	9.99271	10.0249	-0.00328319	0.984565	0.994683	0.120846	0.483372	0.955231
NM_001037997	chr17	63863981	64139496	+	3064	1	Fer|AV082135|C330004K01Rik|Fert|Fert2|-|17|17 E1.1|protein-coding	12.0021	11.8976	12.0232	11.9713	11.9553	12.0001	11.9569	11.9704	11.9133	-8.97667e-05	0.998618	0.999566	-0.0405293	0.486998	0.955231
NM_173347	chr3	95253674	95282076	-	3130	1	Prune1|9230112O05Rik|C130058A12|DRES-17|HTCD37|PRUNEM1|Prune|Prune-M1|-|3|3 F2.1|protein-coding	10.7182	10.6848	10.807	10.7082	10.7242	10.7465	10.7258	10.757	10.8337	-0.0258218	0.755623	0.908842	0.0636222	0.490413	0.955603
NM_001033175	chr9	62838785	62852006	+	2133	1	Cln6|1810065L06Rik|AW743417|D9Bwg1455e|nclf|-|9 B|9 33.89 cM|protein-coding	10.7354	10.7499	10.8102	10.7372	10.7514	10.7855	10.7967	10.7524	10.8435	-0.0164798	0.832098	0.943399	0.0586778	0.490562	0.955743
NM_021424	chr9	43743954	43807461	+	5675	1	Nectin1|AI835281|AW549174|Cd111|HIgR|HveC|PRR|PRR1|Pvrl1|nectin-1|-|9|9 A5.1|protein-coding	12.0037	11.9614	12.0228	12.2221	12.1539	12.2246	11.9285	11.8625	12.0891	0.265638	1.47914e-08	4.83358e-07	-0.0473453	0.492025	0.955782
NM_001355598	chr12	16535669	16610966	-	5695	1	Lpin1|Lipin1|fld|-|12 A1.1|12 7.9 cM|protein-coding	11.3664	11.1914	11.3056	11.0362	11.0701	11.0327	11.3586	11.3393	11.2703	-0.404856	1.60738e-08	5.22658e-07	0.050881	0.50588	0.955782
NM_008057	chr1	59482147	59486955	+	4806	1	Fzd7|Fz7|-|1 C2|1 30.08 cM|protein-coding	11.2704	11.2542	11.2802	11.0776	11.0679	11.099	11.2393	11.1982	11.2875	-0.309305	2.5789e-07	6.95348e-06	-0.0455488	0.4929	0.955782
NM_001362586	chr11	61515883	61579687	-	5838	1	Epn2|9530051D10Rik|AA536924|Ibp2|-|11|11 B2|protein-coding	11.0532	11.1749	11.1962	11.3519	11.303	11.3188	11.2102	11.1827	11.1324	0.293975	1.67632e-05	0.000329332	0.0514802	0.505215	0.955782
NM_001370767	chr19	41482682	41596160	+	15210	1	Lcor|3110023F06Rik|A630025C20Rik|Mlr2|mKIAA1795|-|19|19 C3|protein-coding	12.9783	12.9226	12.9124	12.7957	12.8301	12.7762	12.9027	12.9644	12.8686	-0.159358	5.06684e-05	0.000879415	-0.0316184	0.506462	0.955782
NM_021528	chr5	140505609	140525238	+	1782	1	Chst12|AI595374|C4S-2|C4ST2|-|5|5 G2|protein-coding	10.6547	10.5949	10.667	10.5068	10.4903	10.4811	10.6794	10.6191	10.7132	-0.324721	0.000176027	0.00269156	0.0623284	0.495663	0.955782
NM_001042558	chr10	90989311	91082743	-	6528	1	Apaf1|6230400I06Rik|Apaf-1|Apaf1l|fog|mKIAA0413|-|10 C2|10 45.47 cM|protein-coding	10.919	10.9794	10.9605	11.0603	11.1881	11.075	10.9778	11.0264	10.9422	0.272012	0.000207856	0.00308815	0.0510084	0.502536	0.955782
NM_008765	chr1	58462771	58505109	-	3541	1	Orc2|AU041563|Orc2l|-|1|1 C1.3|protein-coding	11.7129	11.7492	11.7209	11.8247	11.8569	11.8477	11.7851	11.757	11.7242	0.160272	0.000820398	0.00990452	0.0373627	0.500004	0.955782
NM_023290	chr6	115601938	115618670	+	2230	1	Mkrn2|2610002L04Rik|C81377|-|6|6 E3|protein-coding	11.8344	11.8299	11.7446	11.6592	11.6526	11.7366	11.7479	11.8063	11.7733	-0.166644	0.00240556	0.0247138	-0.0395411	0.49662	0.955782
NM_016741	chr5	125277087	125341094	-	2506	1	Scarb1|AI120173|CD36|Cd36l1|Chohd1|Cla-1|Cla1|D5Ertd460e|Hdlq1|Hlb398|SR-B1|SR-BI|SRBI|Srb1|mSR-BI|-|5 64.11 cM|5 G1.1|protein-coding	12.7891	12.6806	12.7975	12.6612	12.5863	12.6661	12.6776	12.6758	12.8221	-0.140496	0.00253675	0.025689	-0.0384171	0.506418	0.955782
NM_026095	chr10	75518042	75535440	+	598	1	Snrpd3|1700043E15Rik|2310009E13Rik|AW046420|SMD3|-|10|10 C1|protein-coding	11.8502	11.8669	11.9093	11.9318	11.9749	12.0704	11.9514	11.9105	11.8521	0.157712	0.00348209	0.0329391	0.0378758	0.503334	0.955782
NM_198615	chr10	80380355	80387651	-	3254	1	Mex3d|BC059858|Rkhd1|-|10|10 C1|protein-coding	11.666	11.6573	11.7683	11.5979	11.5553	11.6012	11.6279	11.602	11.767	-0.163391	0.00376308	0.0347999	-0.0477488	0.498294	0.955782
NM_019410	chr3	57841895	57847757	-	2015	1	Pfn2|Pfn|-|3 D|3 28.15 cM|protein-coding	9.67734	9.6329	9.582	9.52868	9.53666	9.45958	9.60193	9.65933	9.52409	-0.859181	0.00452889	0.040235	-0.204376	0.493937	0.955782
NM_001359736	chr9	25251991	25308571	+	2701	1	Sept7|Cdc10|E430034N22|-|9|9 A4|protein-coding	12.7694	12.8379	12.7708	12.8429	12.935	12.907	12.8811	12.8142	12.7709	0.119981	0.0045592	0.0404494	0.0330589	0.506233	0.955782
NM_027592	chr13	100651343	100666415	+	983	1	Ak6|2810046E22Rik|4921516M08Rik|AK/ATPase|-|13 D1|13|protein-coding	10.8705	10.9352	10.8895	11.0216	10.9737	11.0159	10.9589	10.8703	10.9547	0.191893	0.00565317	0.0470344	0.0528654	0.506435	0.955782
NM_001370923	chr2	29740981	29751657	-	4995	1	Gm13420|Dspd2|-|2|2 B|protein-coding	9.54458	9.5878	9.53823	9.64367	9.68904	9.66962	9.49529	9.66629	9.58997	0.711072	0.00676113	0.0535982	0.222849	0.505774	0.955782
NM_026310	chr17	12911355	12916091	-	953	1	Mrpl18|1010001C05Rik|C79879|HSPC071|MRP-L18|-|17|17 A1|protein-coding	11.2614	11.441	11.3141	11.3988	11.471	11.5212	11.4069	11.2084	11.2903	0.190363	0.00769992	0.0590701	-0.0589559	0.49485	0.955782
NM_016856	chr12	101975974	102005993	+	5298	1	Cpsf2|100kDa|2610024B04Rik|AI662483|Cpsf|MCPSF|mKIAA1367|-|12|12 E|protein-coding	12.495	12.5577	12.4854	12.5883	12.6412	12.5835	12.5533	12.4688	12.4304	0.111196	0.00893394	0.0660296	-0.0356434	0.50298	0.955782
NM_001361942	chr11	5872180	5877663	-	1616	1	Pold2|50kDa|p50|po1D2|-|11|11 A1|protein-coding	11.5927	11.5132	11.6372	11.525	11.4563	11.4437	11.4904	11.4962	11.6578	-0.157999	0.00899772	0.0662183	-0.0506692	0.494512	0.955782
NM_029802	chr7	105634201	105640416	-	3267	1	Arfip2|2310002N04Rik|POR|Por1|-|7|7 E3|protein-coding	11.4843	11.4435	11.459	11.558	11.5374	11.5546	11.4694	11.514	11.4899	0.131049	0.0126367	0.0841844	0.0408668	0.491746	0.955782
NM_001316679	chr7	135605828	135686294	+	5129	1	Ptpre|PTPe|PTPepsilon|RPTPepsilon|-|7 F3|7 81.27 cM|protein-coding	11.0375	10.9687	10.9958	10.9139	10.8905	10.9146	10.9713	11.0108	10.9377	-0.170289	0.012777	0.0847315	-0.0503971	0.501908	0.955782
NM_025811	chr19	56548261	56598846	+	3921	1	Nhlrc2|1200003G01Rik|AI835049|AV002846|AW496455|-|19|19 D2|protein-coding	11.376	11.381	11.342	11.2811	11.2937	11.2696	11.3255	11.3462	11.3518	-0.13259	0.0191824	0.113228	-0.0412762	0.503029	0.955782
NM_001081383	chr5	25271795	25498783	-	16758	1	Kmt2c|E330008K23Rik|HALR|Mll3|-|5|5 A3-B1|protein-coding	12.2225	12.0862	12.0998	12.0352	12.1038	11.9547	12.1433	12.2785	12.094	-0.136247	0.0197178	0.115372	0.0453768	0.498768	0.955782
NM_024188	chr15	4026428	4155344	+	3463	1	Oxct1|2610008O03Rik|Oxct|Oxct2a|Scot-s|-|15|15 A1|protein-coding	12.7973	12.9249	12.8119	12.9156	12.9556	12.9266	12.9058	12.9282	12.8024	0.101584	0.0217111	0.123535	0.0378539	0.493083	0.955782
NM_001134399	chr9	64385626	64709205	+	5991	1	Megf11|2410080H04Rik|D130061K05|-|9|9 C|protein-coding	9.78162	9.72981	9.78425	9.67823	9.71242	9.61083	9.71734	9.81053	9.66699	-0.510047	0.0217204	0.123535	-0.153155	0.504809	0.955782
NM_184053	chr6	29348106	29376675	+	3220	1	Calu|9530075H20Rik|-|6|6 A3.3|protein-coding	13.7632	13.8466	13.7677	13.8385	13.8791	13.8895	13.8575	13.8743	13.7405	0.0828598	0.0236339	0.131395	0.0329515	0.501142	0.955782
NM_008910	chr12	72761211	72794940	+	2781	1	Ppm1a|2310003C21Rik|2900017D14Rik|AI427932|AU017636|MMPa-2|MPPa-1|-|12|12 C3|protein-coding	12.418	12.5569	12.4749	12.5297	12.56	12.6333	12.5364	12.5421	12.4694	0.110362	0.026615	0.143054	0.0370012	0.495556	0.955782
NM_011711	chr15	99317212	99370482	-	4407	1	Fmnl3|2700073B04Rik|FBP11|Wbp3|mKIAA2014|-|15|15 F1|protein-coding	11.7472	11.7453	11.7508	11.7089	11.5997	11.6831	11.7028	11.6296	11.8169	-0.116247	0.0296054	0.153887	-0.0442981	0.503948	0.955782
NM_018821	chr18	88865169	88894207	-	5916	1	Socs6|1500012M23Rik|5830401B18Rik|AI447482|Cis4|Cish4|HSPC060|SOCS-4|SOCS-6|SSI4|STAI4|STATI4|Socs4|-|18|18 E4|protein-coding	11.3843	11.4967	11.4164	11.5091	11.5547	11.4894	11.4879	11.4911	11.4105	0.127798	0.0314085	0.159898	0.0448914	0.502922	0.955782
NM_007379	chr2	25428599	25448540	+	8087	1	Abca2|AI413825|Abc2|D2H0S1474E|mKIAA1062|-|2 A3|2 17.25 cM|protein-coding	12.311	12.2169	12.25	12.2125	12.1972	12.1205	12.2154	12.3422	12.3173	-0.104478	0.0323695	0.163129	0.0387753	0.494048	0.955782
NM_001357625	chr17	66666848	67354491	-	5668	1	Ptprm|RPTPmu|mKIAA4044|-|17 E1.1|17 37.88 cM|protein-coding	11.3734	11.3343	11.3488	11.3096	11.2618	11.2528	11.3332	11.4187	11.3929	-0.121173	0.0371562	0.178611	0.0435073	0.497527	0.955782
NR_028124	chr15	99972167	99973287	-	1120	1	2310068J16Rik|-|-|15|15 F1|ncRNA	10.0575	10.0002	10.0091	9.91516	9.96236	9.94307	9.9747	9.97627	10.0316	-0.295831	0.0419022	0.193571	-0.101563	0.498128	0.955782
NM_007435	chrX	73716597	73738534	+	3636	1	Abcd1|ALDP|Ald|Aldgh|-|X A7.3|X 37.39 cM|protein-coding	10.3035	10.1601	10.293	10.2078	10.0986	10.1824	10.1654	10.2502	10.2551	-0.25854	0.0500058	0.21662	-0.0900154	0.502238	0.955782
NM_001110807	chr7	28881656	28893585	+	2805	1	Capn12|CANP 12|-|7|7 B1|protein-coding	11.8506	12.0648	11.8061	11.9981	12.1364	12.1452	11.9494	11.8761	11.7875	0.242702	0.0520228	0.222853	-0.0540315	0.502868	0.955782
NM_153178	chr15	73101625	73184947	-	8010	1	Ago2|1110029L17Rik|2310051F07Rik|AI225898|AL022874|AW546247|Eif2c2|Gerp95|Gm10365|mKIAA4215|-|15|15 D3|protein-coding	13.1888	13.0919	13.1175	13.0611	13.1057	13.0168	13.0413	13.1783	13.0914	-0.081314	0.0525299	0.224292	-0.0347841	0.498993	0.955782
NM_011182	chr5	143622447	143710248	+	3721	1	Cyth3|AI648983|ARNO3|CLM3|Grp1|Pscd3|-|5 G2|5 82.36 cM|protein-coding	11.4211	11.3648	11.3545	11.4092	11.4694	11.4791	11.3708	11.4012	11.4578	0.111381	0.054532	0.229845	0.0434362	0.503162	0.955782
NM_172429	chr19	53379214	53390634	-	2179	1	Smndc1|-|-|19|19 D2|protein-coding	11.3683	11.4509	11.4831	11.5187	11.4908	11.5179	11.4845	11.4557	11.459	0.110812	0.0579138	0.238723	0.0444138	0.490812	0.955782
NM_020050	chr7	109735836	109752263	-	1678	1	Tmem9b|2310004K06Rik|AW539847|D7H11orf15|ICRFP703B1614Q5.3|-|7|7 E3|protein-coding	10.8219	10.7889	10.8424	10.9052	10.8707	10.8922	10.8043	10.8778	10.863	0.134858	0.0601325	0.245094	0.0547917	0.495921	0.955782
NM_001360983	chr17	14947744	14961260	-	3981	1	Phf10|1810055P05Rik|AV024533|-|17|17 A2|protein-coding	12.3869	12.4135	12.3374	12.4018	12.4772	12.4588	12.4764	12.4515	12.305	0.0829545	0.0618538	0.25	0.0399584	0.501932	0.955782
NM_026423	chr8	84250576	84257324	-	2142	1	Mri1|2410018C20Rik|-|8|8 C2|protein-coding	10.346	10.3129	10.3384	10.2717	10.2548	10.2544	10.3109	10.3345	10.2652	-0.192056	0.0636781	0.254479	-0.0760095	0.491959	0.955782
NM_023647	chr7	55931266	55962493	-	3980	1	Nipa2|2600017P10Rik|3830408P04Rik|AB041581|-|7|7 B5|protein-coding	10.9771	10.9776	10.9363	11.0029	11.0067	11.0983	11.0231	11.0227	10.9295	0.130786	0.0639522	0.255186	0.0513276	0.505161	0.955782
NM_028002	chr12	31640055	31654826	-	1759	1	Dus4l|2310069P03Rik|2700089B10Rik|AI482040|Pp35|-|12|12 A2|protein-coding	10.3582	10.407	10.3712	10.5232	10.4329	10.4079	10.4219	10.4794	10.3239	0.189204	0.064474	0.256409	0.0782062	0.495664	0.955782
NM_144920	chr6	140424099	140594906	+	5100	1	Plekha5|2810431N21Rik|AI428202|AK129423|AMH-Cre|Ayu21-9|Gt(pU21)9Imeg|Pepp2|Tg(AMH-cre)1Flor|-|6|6 G2|protein-coding	11.4972	11.5552	11.5063	11.4028	11.4876	11.4603	11.5034	11.5991	11.5441	-0.103384	0.0685552	0.265842	0.0416048	0.503594	0.955782
NM_019642	chr2	157279098	157326318	+	2697	1	Rpn2|1300012C06Rik|AV261018|Rpn-2|-|2 H1|2 78.2 cM|protein-coding	14.0118	13.9435	14.0391	13.9707	13.9227	13.9328	13.9649	13.9283	14.0245	-0.0604323	0.0978145	0.331547	-0.0301114	0.501293	0.955782
NM_172947	chr11	102163489	102185256	-	1217	1	Lsm12|1110032E16Rik|1110059P07|2600001B17Rik|-|11|11 D|protein-coding	12.07	12.1125	12.079	12.1326	12.1287	12.1671	12.0818	12.1278	12.1376	0.0726925	0.098388	0.33306	0.0346529	0.494012	0.955782
NM_001171026	chr10	127094259	127121160	-	4032	1	Os9|4632413K17Rik|AU022351|-|10|10 D3|protein-coding	11.7015	11.7089	11.7466	11.7903	11.7579	11.779	11.7611	11.7318	11.7487	0.0790681	0.106076	0.346984	0.0365968	0.503046	0.955782
NM_025475	chr2	120609382	120621559	+	3146	1	Haus2|1700101G24Rik|2410007P03Rik|AU020217|Cep27|-|2|2 E5|protein-coding	11.1728	11.1817	11.1738	11.208	11.2245	11.2713	11.2358	11.2014	11.1743	0.0966723	0.109632	0.352383	0.0445772	0.501193	0.955782
NR_149310	chr1	165763758	165775309	+	2301	1	Creg1|AA755314|Creg|-|1|1 H2.3|protein-coding	11.65	11.6323	11.6212	11.588	11.5628	11.5854	11.6336	11.7062	11.6485	-0.0798018	0.113562	0.359276	0.0388434	0.50013	0.955782
NM_010353	chr11	73135484	73138294	-	2808	1	Haspin|Gsg2|-|11 B4|11 45.25 cM|protein-coding	11.1132	11.0975	11.0006	11.1469	11.1014	11.15	11.021	11.0395	11.0673	0.107849	0.11753	0.366715	-0.0506466	0.50414	0.955782
NM_008080	chr10	127165156	127172340	+	2461	1	B4galnt1|4933429D13Rik|Gal-NAc-T|GalNAc-T|GalNAcT|Galgt1|Ggm-2|Ggm2|-|10 D3|10 74.5 cM|protein-coding	11.0275	10.9158	11.0506	11.023	10.8673	10.8813	10.9156	10.9706	11.0242	-0.132189	0.12373	0.377521	-0.0557891	0.505859	0.955782
NM_007642	chr1	60746388	60773359	+	4311	1	Cd28|-|-|1 C2|1 30.52 cM|protein-coding	9.38713	9.42235	9.37748	9.34531	9.33972	9.32186	9.40337	9.44998	9.42078	-0.835053	0.137223	0.402816	0.334074	0.493239	0.955782
NR_073563	chr12	83794034	83921934	-	3538	1	Numb|Nb|-|12|12 D1|protein-coding	11.1913	11.0943	11.1655	11.1015	11.0913	11.0897	11.1431	11.2517	11.1516	-0.0961271	0.138151	0.404634	0.0506559	0.500573	0.955782
NM_028339	chr12	70453154	70467624	+	2310	1	Tmx1|2810425A04Rik|Txndc1|-|12|12 C2|protein-coding	12.1277	12.2853	12.1638	12.2299	12.2733	12.2548	12.24	12.2619	12.1763	0.0754972	0.147437	0.422306	0.0399077	0.505034	0.955782
NM_026033	chr5	3639961	3647936	-	2540	1	Gatad1|2310031E19Rik|2810047M21Rik|8430439A17Rik|9130430G15Rik|B330017N08Rik|Odag|-|5|5 A1|protein-coding	12.0001	12.0539	12.0992	12.0807	12.1133	12.1205	12.0834	12.1167	12.0451	0.0687725	0.149423	0.42483	0.0370594	0.498649	0.955782
NM_011353	chr13	100108019	100114233	+	584	1	Serf1|4F5|Msmac1|m4F5|-|13 D1|13 52.98 cM|protein-coding	10.0316	10.0209	10.0037	9.9586	9.98184	9.95128	9.94873	10.0285	9.99304	-0.193813	0.169082	0.456929	-0.100242	0.505221	0.955782
NM_026788	chr5	90931196	91021370	+	2235	1	Mthfd2l|1110019K23Rik|C630010D07Rik|-|5|5 E1|protein-coding	10.397	10.3981	10.3842	10.3154	10.35	10.356	10.4266	10.407	10.4303	-0.132093	0.177913	0.471215	0.0672075	0.503647	0.955782
NM_001159573	chr5	74535482	74597124	+	3062	1	Fip1l1|1300019H17Rik|Rje|-|5|5 C3.3|protein-coding	12.1701	12.2173	12.2352	12.2242	12.2606	12.28	12.2302	12.2709	12.2087	0.0598096	0.178036	0.47131	0.0344651	0.495735	0.955782
NM_178384	chr7	29932791	29954065	-	3911	1	Zfp74|2810054M15Rik|KRAB8|Zfp66|Znf569|mszf21|mszf77|zfp-74|-|7 B1|7 17.26 cM|protein-coding	10.5063	10.4614	10.4005	10.46	10.5343	10.5411	10.5144	10.477	10.4666	0.131192	0.181627	0.47662	0.0696804	0.497702	0.955782
NM_172381	chr4	58797234	58912749	-	8671	1	Ecpas|AI314180|AW558785|BB181316|mKIAA0368|-|4|4 B3|protein-coding	13.4507	13.4644	13.4145	13.4831	13.5103	13.4599	13.4653	13.4096	13.3795	0.0462166	0.188277	0.484902	-0.0293994	0.500228	0.955782
NM_011056	chr13	108654177	109955969	+	7030	1	Pde4d|9630011N22Rik|Dpde3|-|13 D2.1|13 59.69 cM|protein-coding	9.7108	9.63716	9.68571	9.62369	9.64624	9.60712	9.61665	9.58333	9.73345	-0.313565	0.19447	0.4954	-0.183714	0.502085	0.955782
NM_009634	chr15	80948490	80970947	+	3697	1	Adsl|Adl|Asl|-|15 E1|15 37.95 cM|protein-coding	11.7199	11.7813	11.802	11.7354	11.7122	11.7165	11.7168	11.7093	11.7993	-0.065711	0.19556	0.49644	-0.0396479	0.506468	0.955782
NM_023167	chr9	21002737	21008837	+	1276	1	Mrpl4|1110017G11Rik|-|9|9 A3|protein-coding	11.0605	11.0984	11.0209	11.0083	10.9856	11.0362	11.0105	10.9943	11.0899	-0.0854339	0.202901	0.506248	-0.0511523	0.499368	0.955782
NM_178931	chr4	154922210	154928077	-	883	1	Tnfrsf14|Atar|HveA|Hvem|TR2|Tnfrs14|-|4|4 E2|protein-coding	9.46946	9.49727	9.52098	9.4407	9.44247	9.45394	9.46411	9.43754	9.50123	-0.474428	0.20418	0.507121	-0.260432	0.497862	0.955782
NM_008947	chr12	100112331	100123364	+	1480	1	Psmc1|AI325227|P26s4|Rpt2/S4|S4|rpt2|-|12 E|12 50.43 cM|protein-coding	12.4679	12.5414	12.5034	12.5097	12.5565	12.5786	12.5095	12.4643	12.4642	0.053667	0.208751	0.512338	-0.0326784	0.495918	0.955782
NM_029092	chr16	56033720	56037786	-	1854	1	Trmt10c|1300018J16Rik|D16Ertd454e|Rg9mtd1|Rnmtd1|-|16 C1.1|16 33.79 cM|protein-coding	10.7958	10.8682	10.8821	10.8574	10.8802	10.9663	10.8026	10.8728	10.7843	0.098206	0.21044	0.514482	-0.0577198	0.491855	0.955782
NM_024262	chr11	87077732	87086777	-	3215	1	Smg8|1200011M11Rik|-|11|11 C|protein-coding	10.9479	10.9045	10.8948	11.013	10.939	10.9381	10.9352	10.9418	10.9574	0.0890635	0.212512	0.517436	0.0507764	0.49449	0.955782
NM_173788	chr4	43631935	43651437	+	3829	1	Npr2|GC-B|GC-B2|GC-B3|cn|mNPR-B|pwe|-|4 A5|4 23.05 cM|protein-coding	12.3181	12.1778	12.2966	12.2396	12.1895	12.218	12.2487	12.3004	12.3463	-0.0628581	0.212832	0.517783	0.0390513	0.500797	0.955782
NM_001290555	chrX	99465734	99470735	-	2982	1	Pja1|praja-1|-|X C3|X 43.38 cM|protein-coding	11.6056	11.5592	11.5931	11.5923	11.6526	11.648	11.6819	11.5636	11.6027	0.0649998	0.215907	0.521368	0.0427253	0.493807	0.955782
NM_011551	chr11	102304560	102319096	-	4669	1	Ubtf|A930005G04Rik|NOR-90|Tcfubf|UBF|UBF-1|UBF1|-|11|11 D|protein-coding	12.9597	12.908	12.9468	12.8643	12.9397	12.8865	12.8926	12.9091	12.9439	-0.0477702	0.225145	0.53178	-0.0293133	0.503607	0.955782
NM_001359491	chr10	40247701	40257712	-	2564	1	Gtf3c6|2410016F19Rik|AU019813|-|10|10 B1|protein-coding	10.6985	10.6548	10.621	10.6704	10.7174	10.7278	10.6397	10.6336	10.6173	0.0984179	0.229719	0.53642	-0.0600948	0.496454	0.955782
NM_028006	chr10	39134023	39151058	+	2915	1	Tube1|2310061K05Rik|AI551343|Tube|-|10|10 B1|protein-coding	10.2335	10.0585	10.0664	10.0656	10.0856	10.0522	10.067	10.081	10.1234	-0.173506	0.240264	0.550904	-0.103663	0.50459	0.955782
NM_144860	chr18	10725625	10818578	+	10131	1	Mib1|DIP-1|E430019M12Rik|Mib|-|18|18 A1|protein-coding	13.0828	13.2241	13.0825	13.1696	13.1993	13.1599	13.1758	13.1999	13.1173	0.0517209	0.252736	0.564393	0.035997	0.494521	0.955782
NM_001177713	chr6	84571414	84593908	-	4691	1	Cyp26b1|CP26|P450RAI-2|-|6|6 C3|protein-coding	9.99325	9.98135	9.97974	9.871	9.97325	9.96341	10.0314	10.0381	9.96943	-0.176548	0.253766	0.56517	0.101951	0.497192	0.955782
NM_015769	chr16	13109736	13152009	+	6690	1	Ercc4|AI606920|Xpf|-|16|16 A1|protein-coding	11.1668	11.1442	11.1031	11.193	11.1928	11.1538	11.1569	11.2103	11.134	0.0710556	0.255724	0.567586	0.0478642	0.494729	0.955782
NM_026914	chr15	82346046	82349062	+	580	1	Smdt1|1500032L24Rik|Emre|-|15|15 E1|protein-coding	11.4031	11.3881	11.4287	11.3988	11.4683	11.4816	11.3945	11.341	11.408	0.0650837	0.255816	0.567586	-0.0420987	0.499727	0.955782
NM_146067	chr16	11803721	11909423	-	2657	1	Cpped1|C530044N13Rik|-|16|16 A1|protein-coding	11.6484	11.6541	11.6089	11.6755	11.714	11.6419	11.6323	11.5747	11.6268	0.0581351	0.265151	0.576878	-0.0389734	0.500822	0.955782
NM_025500	chr4	107055874	107066866	-	1487	1	Mrpl37|2300004O14Rik|AI132596|MRP-L2|Rpml2|-|4|4 C7|protein-coding	11.2001	11.2297	11.2089	11.1571	11.1438	11.2112	11.1915	11.1007	11.257	-0.0682796	0.26626	0.578331	-0.049774	0.503922	0.955782
NM_028426	chrX	123103523	123145654	+	3311	1	Cldn34c1|3110007F17Rik|-|X|X E3|protein-coding	10.0575	9.97895	10.0145	10.0402	10.0819	10.0664	10.0705	10.0552	10.0137	0.152117	0.267201	0.579511	0.0985924	0.502698	0.955782
NM_027326	chr4	87769925	88033407	-	6099	1	Mllt3|2210011H10Rik|2610012I03Rik|3830408D16Rik|Af9|D4Ertd321e|-|4 C4|4 41.06 cM|protein-coding	11.932	11.9091	11.8997	11.8737	11.8759	11.8792	11.9047	11.9635	11.9582	-0.0499354	0.273967	0.587284	0.0361362	0.493426	0.955782
NM_017472	chr10	42502054	42535369	+	1371	1	Snx3|SDP3|-|10 B2|10 22.89 cM|protein-coding	12.243	12.1979	12.227	12.2272	12.2775	12.2745	12.262	12.2319	12.2577	0.0471173	0.275356	0.588755	0.0328789	0.49507	0.955782
NM_001290526	chrX	161836430	162159441	-	5371	1	Nhs|Gm389|Gm48|Nhs1|Xcat|-|X F4|X 74.17 cM|protein-coding	10.3414	10.192	10.3096	10.3154	10.3883	10.2944	10.3122	10.3588	10.2769	0.130183	0.275498	0.588831	0.085671	0.494763	0.955782
NM_011544	chr9	71844252	72111819	-	4684	1	Tcf12|A130037E08Rik|ALF1|HEB|HEBAlt|HTF-4|HTF4|ME1|REB|bHLHb20|-|9 D|9 39.85 cM|protein-coding	12.4048	12.3979	12.3673	12.4191	12.4386	12.417	12.4009	12.4698	12.3841	0.0437291	0.27785	0.591624	0.0335357	0.498502	0.955782
NM_146092	chr19	8774354	8786316	-	2189	1	Taf6l|2810417N14Rik|BB223262|C530024J06Rik|Paf65a|-|19|19 A|protein-coding	10.2658	10.2493	10.302	10.2938	10.2186	10.1623	10.2047	10.2396	10.2901	-0.127716	0.284179	0.598177	-0.0809064	0.495096	0.955782
NM_001045516	chr11	78193392	78205763	+	1507	1	Proca1|4933404M19Rik|-|11|11 B5|protein-coding	9.62461	9.75062	9.582	9.58457	9.64624	9.5881	9.66143	9.61143	9.59462	-0.303323	0.284159	0.598177	-0.197612	0.498047	0.955782
NM_182694	chr7	29170210	29173933	+	2648	1	Ggn|AI593290|-|7|7 B1|protein-coding	9.92296	9.90322	9.93138	9.88604	9.87369	9.87146	9.98831	9.95945	9.89358	-0.168516	0.285714	0.599537	0.109996	0.506625	0.955782
NM_023596	chr10	60712072	60752782	-	5232	1	Slc29a3|4933435C21Rik|AW987637|Ent3|-|10|10 B4|protein-coding	10.8258	10.9598	10.8693	10.8234	10.8681	10.834	10.9441	10.9227	10.8849	-0.0827153	0.289493	0.60225	0.0569631	0.493283	0.955782
NM_001356276	chr4	103170651	103215176	-	4385	1	Slc35d1|AI834976|C330011J09|UGTREL7|mKIAA0260|-|4|4 C6|protein-coding	10.858	10.8387	10.8331	10.8013	10.7919	10.8191	10.846	10.7978	10.8057	-0.074186	0.300677	0.614292	-0.0523215	0.50305	0.955782
NM_001039214	chr18	73572705	73592578	+	4076	1	Mex3c|A130001D14Rik|BC035207|BM-013|Rkhd2|-|18|18 E2|protein-coding	12.2091	12.3115	12.2864	12.1905	12.2524	12.2545	12.2829	12.2138	12.2329	-0.0468235	0.324989	0.63727	-0.0353654	0.506375	0.955782
NM_001347562	chr7	141881580	141902461	-	3845	1	Tollip|4930403G24Rik|4931428G15Rik|-|7|7 F5|protein-coding	12.1107	12.2092	12.1249	12.1381	12.1038	12.0938	12.1108	12.1115	12.1445	-0.0466695	0.328876	0.641117	-0.0365003	0.492096	0.955782
NR_126485	chr17	23550799	23561634	+	692	1	6330415G19Rik|-|-|17|17 A3.3|ncRNA	9.71795	9.77397	9.68571	9.75955	9.77705	9.76176	9.76523	9.63045	9.67868	0.199747	0.330549	0.642798	-0.166652	0.502156	0.955782
NM_029617	chr2	119047119	119110497	+	12875	1	Knl1|2310043D08Rik|5730505K17Rik|Casc5|-|2|2 E5|protein-coding	12.8963	12.9857	12.8223	12.9086	13.0011	12.9184	12.9823	12.9484	12.8771	0.0474902	0.332842	0.644629	0.0374128	0.498145	0.955782
NM_133886	chr4	126753770	126854336	+	4361	1	AU040320|A730047D20Rik|AAVR|Kiaa0319l|-|4|4 D2.2|protein-coding	11.6179	11.526	11.5661	11.5527	11.5502	11.4977	11.5328	11.6398	11.6343	-0.0536768	0.335414	0.647091	0.0445225	0.491649	0.955782
NM_001256142	chr4	11579662	11587802	+	4568	1	Fsbp|-|-|4 A1|4 5.11 cM|protein-coding	10.3429	10.308	10.3273	10.3279	10.3555	10.4091	10.3586	10.3708	10.3365	0.0988387	0.337053	0.648377	0.0733824	0.491271	0.955782
NM_175654	chr13	23581568	23581969	+	399	1	Hist1h4d|-|-|13|13 A3.1|protein-coding	14.4028	14.0653	14.3205	14.1414	14.1475	14.2294	14.1399	14.1637	14.2939	-0.1022	0.345119	0.655318	-0.0758124	0.494686	0.955782
NM_001047604	chr2	66184327	66256617	-	4439	1	Ttc21b|2410066K11Rik|Thm1|aln|mKIAA1992|-|2|2 C1.3|protein-coding	11.0081	10.9838	10.9647	11.0269	11.0612	10.9758	11.0252	10.9806	10.8475	0.0647182	0.345442	0.655561	-0.0576526	0.502812	0.955782
NM_177344	chr2	25255439	25256352	+	911	1	Tmem203|C730025P13Rik|Hbebp1|-|2|2 A3|protein-coding	9.96257	9.89518	9.97222	9.89659	9.94009	9.88055	9.92601	9.96581	10.036	-0.149998	0.346661	0.656976	0.113504	0.496046	0.955782
NM_181416	chr2	113831492	113848661	-	5003	1	Arhgap11a|6530401L14Rik|mKIAA0013|-|2|2 E4|protein-coding	12.4267	12.6072	12.4957	12.5012	12.5749	12.5795	12.571	12.4505	12.4054	0.04948	0.347612	0.657302	-0.0437732	0.496276	0.955782
NM_178912	chr12	65075603	65131842	+	7537	1	Fancm|AI427100|C730036B14Rik|D12Ertd364e|-|12 C1|12 27.21 cM|protein-coding	11.5911	11.6058	11.5944	11.5715	11.6221	11.484	11.6218	11.5796	11.5051	-0.0535451	0.358962	0.66816	-0.0411521	0.504677	0.955782
NM_027376	chr7	44896079	44900624	+	1685	1	Fuz|2600013E07Rik|b2b1273Clo|-|7 B3|7 28.99 cM|protein-coding	10.879	10.8633	10.7836	10.8265	10.761	10.8224	10.8604	10.8466	10.912	-0.0714287	0.360365	0.669439	0.0566408	0.49136	0.955782
NM_001013371	chr16	35926515	35939027	-	5174	1	Dtx3l|AU042200|BC023741|-|16|16 B3|protein-coding	10.3115	10.3996	10.2839	10.3524	10.4016	10.3547	10.3029	10.4146	10.3733	0.0968289	0.367503	0.674476	0.0804871	0.500293	0.955782
NM_001083937	chrX	7884244	7894027	+	2407	1	Slc35a2|AI327289|Had-1|Had1|Sfc8|UGT|Ugalt|-|X A1.1|X 3.56 cM|protein-coding	10.509	10.6193	10.5551	10.6294	10.5799	10.5847	10.5834	10.5559	10.6385	0.0807066	0.368841	0.675795	0.065103	0.505644	0.955782
NM_145073	chr13	23535418	23535909	+	489	1	Hist1h3g|H3.1-221|M32460|-|13|13 A3.1|protein-coding	11.6269	11.5014	11.7225	11.5841	11.5451	11.6062	11.452	11.5738	11.7083	-0.0611435	0.369496	0.676413	-0.0594462	0.50191	0.955782
NM_019818	chr11	76407143	76416313	+	2832	1	Timm22|Tim22|-|11|11 B5|protein-coding	10.8987	10.8817	10.8798	10.9334	10.9258	10.8977	10.8347	10.8363	10.9083	0.0603757	0.380865	0.685399	-0.0531313	0.49618	0.955782
NR_156442	chr2	11777753	11790323	+	3610	1	Ankrd16|2810455F06Rik|AI646698|D430029B21Rik|-|2|2 A1|protein-coding	10.5514	10.6229	10.5411	10.6514	10.563	10.6039	10.5262	10.5548	10.5522	0.0779696	0.384945	0.688001	-0.0630613	0.50366	0.955782
NM_177640	chr19	18713236	18718428	+	1627	1	D030056L22Rik|-|-|19|19 B|protein-coding	10.9071	10.9856	10.927	10.9602	11.0012	10.959	10.9456	10.8976	10.8943	0.0606632	0.385305	0.688169	-0.0515944	0.503816	0.955782
NM_010871	chr13	100281121	100316616	-	6689	1	Naip6|Birc1f|Naip-rs4|Naip-rs4A|-|13 D1|13 53.09 cM|protein-coding	10.2404	10.2085	10.2452	10.2134	10.1793	10.1991	10.2814	10.2854	10.2133	-0.0972901	0.385508	0.688254	0.0793627	0.503458	0.955782
NM_008627	chr7	16175395	16186508	+	1755	1	Meis3|AI573393|Mrg2|-|7 A2|7 8.76 cM|protein-coding	10.1873	10.1209	10.1833	10.1219	10.1382	10.1321	10.1822	10.0846	10.1371	-0.103452	0.393102	0.694982	-0.0898671	0.502289	0.955782
NM_172587	chr13	64192545	64274988	-	5843	1	Cdc14b|2810432N10Rik|A530086E13Rik|AA472821|CDC14B3|Cdc14B1|-|13|13 B3|protein-coding	10.6244	10.7206	10.57	10.6078	10.5754	10.6247	10.63	10.597	10.6005	-0.0756905	0.411489	0.710382	-0.0649413	0.506677	0.955782
NR_028354	chr8	122433596	122443422	-	1853	1	Mvd|C78718|Mpd|-|8|8 E1|protein-coding	10.6763	10.6583	10.713	10.6641	10.6792	10.6089	10.6682	10.7205	10.753	-0.0674088	0.412669	0.710382	0.0597597	0.493394	0.955782
NM_007383	chr5	115110299	115119346	-	1858	1	Acads|AI196007|Bcd-1|Bcd1|Hdlq8|SCAD|-|5 55.99 cM|5 F|protein-coding	10.7408	10.7095	10.811	10.7151	10.6802	10.7683	10.6978	10.7403	10.7445	-0.0671636	0.419295	0.714307	-0.0588372	0.496875	0.955782
NM_172601	chr14	52261759	52279395	-	2746	1	Rab2b|1500012D09Rik|4930528G15Rik|A230002G14|D530043M21Rik|-|14|14 C2|protein-coding	10.2557	10.2121	10.1949	10.2035	10.1293	10.2257	10.2649	10.2738	10.2115	-0.0944225	0.430423	0.72276	0.0826086	0.491162	0.955782
NM_001285498	chr7	45215753	45233619	+	2143	1	Tead2|ETEF-1|ETF|Etdf|TEAD-2|TEF-4|TEF4|-|7 B3|7 29.19 cM|protein-coding	12.7652	12.7641	12.7363	12.7456	12.6656	12.7671	12.7196	12.6817	12.7858	-0.0327977	0.434023	0.725993	-0.0328185	0.491058	0.955782
NM_001081188	chr9	123113231	123136129	+	1027	1	Exosc7|2610002K22Rik|AV212732|mKIAA0116|-|9|9 F4|protein-coding	10.5361	10.5394	10.5288	10.5545	10.5664	10.5683	10.5495	10.4734	10.4977	0.0636962	0.452147	0.737484	-0.0635155	0.505843	0.955782
NR_045554	chr12	77238739	77475996	+	3330	1	Fut8|-|-|12|12 C3|protein-coding	12.0005	12.1487	12.0543	12.1045	12.0856	12.1041	12.0622	11.9976	12.0588	0.0384839	0.455433	0.739987	-0.040622	0.492684	0.955782
NM_001037742	chr1	57388244	57406674	-	1403	1	Tyw5|1110034B05Rik|-|1|1 C1.3|protein-coding	10.1763	10.23	10.2398	10.2913	10.2266	10.2169	10.2635	10.1423	10.1448	0.0834642	0.470195	0.750205	-0.0887031	0.505536	0.955782
NM_178643	chr7	35392152	35396767	-	1782	1	Faap24|AW124591|AW538696|C230052I12Rik|-|7|7 B2|protein-coding	10.9918	10.9615	10.9661	10.9859	11.0221	10.991	10.9216	10.9386	10.9804	0.0474526	0.473393	0.752376	-0.0501459	0.495828	0.955782
NM_009030	chr4	129307100	129335370	-	4393	1	Rbbp4|RBAP48|mRbAp48|-|4|4 D2.2|protein-coding	12.6036	12.7529	12.6847	12.7022	12.727	12.6983	12.6681	12.6891	12.597	0.0329559	0.47502	0.753226	-0.0375499	0.492414	0.955782
NM_011976	chr19	44989344	45003395	+	4286	1	Sema4g|AI507908|AW554132|-|19|19 C3|protein-coding	9.46946	9.43748	9.47873	9.46769	9.54622	9.45958	9.52379	9.51555	9.42841	0.270477	0.47666	0.754275	0.270068	0.499921	0.955782
NM_001359573	chr9	108826045	108852969	+	11805	1	Celsr3|Adgrc3|Fmi1|flamingo|mKIAA0812|-|9|9 F2|protein-coding	9.44231	9.50327	9.45802	9.51106	9.47315	9.5062	9.42932	9.46769	9.42078	0.257806	0.480018	0.756762	-0.278909	0.506157	0.955782
NM_011849	chr14	30951377	30988821	+	4228	1	Nek4|Stk2|-|14|14 B|protein-coding	10.947	10.9306	10.9414	10.9525	10.869	10.9123	10.9734	10.9098	10.8455	-0.0498181	0.479397	0.756762	-0.0537067	0.503154	0.955782
NM_001360899	chr1	91411483	91413222	-	1323	1	Hes6|AI326893|bHLHb41|-|1|1 D|protein-coding	9.61594	9.66999	9.61112	9.66904	9.6573	9.65643	9.66143	9.63784	9.68633	0.170555	0.481082	0.757432	0.172453	0.500362	0.955782
NM_134022	chr11	71031941	71033617	-	1594	1	6330403K07Rik|AI415455|AV161034|UGS148|-|11|11 B4|protein-coding	9.54458	9.48494	9.58947	9.53296	9.50107	9.5062	9.4903	9.52047	9.52958	-0.23004	0.4852	0.760534	-0.235591	0.495854	0.955782
NM_001168292	chr10	127390311	127499384	+	4002	1	R3hdm2|1300003K24Rik|AU041262|mKIAA1002|-|10|10 D3|protein-coding	12.7278	12.6064	12.6741	12.5881	12.6542	12.6854	12.6725	12.7172	12.7135	-0.0323655	0.487984	0.762163	0.0342129	0.492569	0.955782
NM_001161798	chr4	148041189	148059562	+	6071	1	Mthfr|AI323986|-|4 E2|4 78.67 cM|protein-coding	10.9805	11.0005	10.9456	11.0029	10.9225	10.9139	10.9943	11.0315	10.9847	-0.0493694	0.491115	0.764301	0.0487558	0.504939	0.955782
NM_001033385	chr10	56014294	56228689	-	7204	1	Tbc1d32|Bromi|C6orf170|D630037F22Rik|b2b2284Clo|-|10|10 B3-B4|protein-coding	10.3926	10.351	10.3519	10.3414	10.3583	10.3158	10.3661	10.3521	10.2901	-0.067264	0.502081	0.771853	-0.0728404	0.504817	0.955782
NM_001285463	chr1	60098247	60153953	+	5664	1	Carf|Als2cr8|ECBRC-FC1|ECBRC-FC2|-|1|1 C2|protein-coding	10.4524	10.4697	10.4623	10.4911	10.4964	10.4732	10.4849	10.4876	10.4977	0.0596625	0.505912	0.773228	0.0641283	0.501314	0.955782
NM_001029838	chr9	36890979	37147322	-	3535	1	Pknox2|D230005H23Rik|Prep2|-|9|9 A4|protein-coding	9.88904	9.91642	9.93337	9.87964	9.88847	9.89617	9.85997	9.8996	9.8989	-0.101393	0.521677	0.783053	-0.111941	0.505952	0.955782
NM_173383	chr18	36763671	36766214	-	1463	1	Dnd1|BC034897|RBMS4|Ter|-|18 B2|18 19.46 cM|protein-coding	9.76555	9.76408	9.76121	9.7356	9.76826	9.71022	9.74879	9.7156	9.74035	-0.124498	0.531435	0.789296	-0.142854	0.490922	0.955782
NM_172263	chr13	95024105	95250304	-	4330	1	Pde8b|B230331L10Rik|C030047E14Rik|-|13|13 D1|protein-coding	9.56978	9.53179	9.46855	9.47281	9.47893	9.53847	9.46411	9.48443	9.53499	-0.216012	0.538451	0.793506	-0.245602	0.505047	0.955782
NM_023831	chr9	44773009	44792714	+	3323	1	Ift46|1500035H01Rik|AA408110|AI663846|R75047|c11orf2|-|9|9 A5.2|protein-coding	10.8239	10.8267	10.7362	10.825	10.7789	10.8526	10.8051	10.7644	10.9148	0.0477301	0.545208	0.797511	0.0623223	0.49853	0.955782
NM_178744	chr12	76370520	76388747	+	3729	1	Zbtb1|9430077A12|AI256369|Bsg2|C430003J21Rik|-|12|12 C3|protein-coding	11.5503	11.591	11.4896	11.5531	11.5618	11.5795	11.6539	11.5553	11.515	0.0320446	0.562264	0.807974	0.0460817	0.499584	0.955782
NM_015821	chr8	105264648	105269326	+	1896	1	Fbxl8|FBL8|-|8|8 D3|protein-coding	9.98628	9.94711	10.046	9.95668	9.89333	10.0468	9.99023	10.0381	10.0491	-0.0951298	0.564116	0.809178	0.102679	0.505025	0.955782
NM_013778	chr13	4191187	4205603	+	1221	1	Akr1c13|mKIAA4014|-|13|13 A1|protein-coding	10.3613	10.4259	10.4155	10.4042	10.4418	10.427	10.5305	10.4358	10.3287	0.0554705	0.565654	0.80968	0.0823421	0.497729	0.955782
NM_018807	chr2	153227769	153241358	-	5402	1	Plagl2|AU018672|AW552839|mKIAA0198|-|2|2 H1|protein-coding	11.4075	11.3752	11.4144	11.3457	11.3798	11.4089	11.3435	11.3706	11.408	-0.0323883	0.56646	0.810066	-0.0418173	0.501342	0.955782
NM_015797	chr4	148145716	148151925	-	1947	1	Fbxo6|AA408845|FBG2|Fbs2|Fbx6b|Fbxo6b|-|4 E2|4 78.67 cM|protein-coding	10.6114	10.5342	10.5779	10.6097	10.5698	10.6109	10.5347	10.654	10.6303	0.0487476	0.571184	0.81261	0.0670857	0.495883	0.955782
NR_155034	chr8	109671321	109693294	-	2491	1	Ist1|2400003C14Rik|AW536298|mKIAA0174|-|8|8 D3|protein-coding	11.4261	11.5558	11.4666	11.4777	11.4607	11.4442	11.4615	11.4176	11.4864	-0.0335113	0.574344	0.813949	-0.0450511	0.499485	0.955782
NM_175286	chr2	25262598	25269886	+	2802	1	Tprn|C430004E15Rik|C87750|-|2|2 A3|protein-coding	10.8119	10.8545	10.9363	10.8688	10.9058	10.9039	10.8715	10.8819	10.9539	0.0425106	0.579254	0.817419	0.0581977	0.491909	0.955782
NR_028380	chrX	103569505	103623754	-	4358	1	Ftx|B230206F22Rik|BB219131|NCRNA00182|Thcytx|-|X D|X 46.21 cM|ncRNA	9.95043	9.97173	9.89016	9.92728	9.88847	9.92638	9.86228	9.90422	9.95489	-0.0858041	0.587589	0.822801	-0.118	0.493662	0.955782
NR_033145	chr8	84815405	84832265	-	1223	1	Dand5|Cerl-2|Cerl2|Cerr2|Dte|GREM3|coco|-|8|8 C2|protein-coding	9.56978	9.53723	9.60043	9.55362	9.59499	9.62891	9.60193	9.61143	9.58527	0.154074	0.590052	0.824048	0.194638	0.502992	0.955782
NM_008702	chr11	78567168	78697425	-	4483	1	Nlk|AI194375|-|11|11 B5|protein-coding	11.5883	11.6009	11.5805	11.5996	11.5187	11.5886	11.6076	11.6282	11.6162	-0.0286182	0.593698	0.825971	0.0376016	0.500697	0.955782
NM_201357	chr12	28751828	28867491	+	1681	1	Eipr1|D12Ertd604e|Tssc1|-|12 A2|12 11.26 cM|protein-coding	10.4086	10.4417	10.5411	10.5284	10.4482	10.49	10.4669	10.4912	10.5395	0.0537519	0.597445	0.827154	0.072729	0.496865	0.955782
NM_009530	chrX	105797615	105929372	-	10207	1	Atrx|4833408C14Rik|AI447451|ATR2|DXHXS6677E|HP1-BP38|Hp1bp2|Hp1bp38|MRXS3|RAD54L|Rad54|XH2|Xnp|ZNF-HX|-|X D|X 47.26 cM|protein-coding	13.0762	13.1302	13.0921	13.0391	13.1726	13.1437	13.1451	13.2153	13.0341	0.0227542	0.601135	0.828818	0.0364486	0.49538	0.955782
NM_021351	chr5	112246492	112252518	-	801	1	Cryba4|-|-|5|5 F|protein-coding	9.42771	9.41444	9.46333	9.4044	9.44887	9.39007	9.44139	9.33655	9.42841	-0.23087	0.602693	0.830112	-0.332095	0.500235	0.955782
NM_001163511	chr3	37419950	37579096	+	3223	1	Spata5|2510048F20Rik|C78064|Spaf|-|3|3 B|protein-coding	11.3378	11.4317	11.3835	11.4422	11.3856	11.3822	11.4069	11.3729	11.2827	0.0297256	0.617254	0.839612	-0.0470741	0.501661	0.955782
NR_155260	chr12	55045661	55080110	-	1196	1	2700097O09Rik|AW552125|-|12|12 C1|protein-coding	9.74226	9.83007	9.81365	9.83984	9.79987	9.81154	9.84594	9.83142	9.802	0.0935977	0.61779	0.840028	0.133319	0.496238	0.955782
NM_001165941	chr2	14990444	15054872	-	7715	1	Nsun6|4933403D21Rik|4933414E04Rik|NOPD1|-|2|2 A2|protein-coding	10.3429	10.3996	10.3664	10.4325	10.3345	10.3958	10.3395	10.4309	10.4289	0.0486485	0.635963	0.85005	0.0729204	0.504465	0.955782
NM_001362112	chr7	42579397	42592545	-	1803	1	Zfp977|EG637776|Gm7221|-|7|7 B3|protein-coding	9.46946	9.44475	9.43576	9.4463	9.36796	9.56817	9.38931	9.48983	9.3594	0.213515	0.637831	0.851395	-0.320741	0.502266	0.955782
NM_001044386	chrX	94074631	94123407	-	6991	1	Zfx|Zfx5|Zfx5,6|Zfx6|-|X C3|X 41.48 cM|protein-coding	11.988	12.1365	12.0332	12.0864	12.0337	12.0957	12.1541	12.0535	12.0533	0.0248685	0.64124	0.853683	0.0425809	0.49199	0.955782
NM_027541	chr3	95830124	95855753	-	3212	1	Prpf3|3632413F13Rik|-|3|3 F2.1|protein-coding	11.2897	11.2872	11.2932	11.2865	11.2503	11.2822	11.2723	11.2924	11.2279	-0.0263312	0.645781	0.856596	-0.0426209	0.506706	0.955782
NM_025593	chr7	141471860	141475153	-	1667	1	Polr2l|2510029B14Rik|-|7|7 F5|protein-coding	10.9657	10.8624	10.957	10.8657	10.9324	10.9351	10.9329	10.8786	10.8915	-0.0339755	0.651907	0.859616	-0.0543756	0.497571	0.955782
NM_011156	chr10	45067216	45162751	+	6456	1	Prep|AI047692|AI450383|D10Wsu136e|PE|PEP|Pop|-|10 B2|10 23.27 cM|protein-coding	12.4702	12.526	12.5209	12.5247	12.4839	12.4612	12.464	12.4474	12.5309	-0.018918	0.653829	0.860824	-0.0330656	0.501505	0.955782
NM_013672	chr15	102406316	102436404	+	7810	1	Sp1|1110003E12Rik|AA450830|AI845540|Sp1-1|-|15|15 F3|protein-coding	13.1386	13.1403	13.0995	13.1204	13.1639	13.133	13.1596	13.176	13.1252	0.0152661	0.672212	0.869772	0.0292763	0.49139	0.955782
NM_001291035	chr11	61488812	61494266	-	3247	1	Mapk7|BMK-1|BMK1|ERK-5|ERK5|Erk5-T|PRKM7|b2b2346Clo|-|11|11 B2|protein-coding	11.103	10.9882	11.0368	11.0583	11.0051	11.0152	10.9756	10.9722	11.0899	-0.0289674	0.679537	0.872666	-0.0559974	0.493656	0.955782
NM_021608	chr7	122133041	122149044	+	1524	1	Dctn5|4930427E12Rik|C78178|b2b315Clo|-|7|7 F2|protein-coding	11.6088	11.5738	11.6624	11.6515	11.6075	11.6336	11.659	11.685	11.5924	0.0216839	0.686009	0.875825	0.0413086	0.504194	0.955782
NM_145946	chr7	79392338	79450264	+	4579	1	Fanci|-|-|7|7 D2|protein-coding	11.4743	11.4552	11.4208	11.4674	11.4924	11.4316	11.4802	11.474	11.4793	0.0217173	0.695711	0.880784	0.0398879	0.502387	0.955782
NR_028364	chr11	83293430	83294929	+	1499	1	AI450353|-|-|11 C|11|ncRNA	10.036	10.1169	10.0846	10.0934	10.0512	10.0451	10.17	10.0167	10.1429	-0.0520168	0.69674	0.881027	0.101313	0.506141	0.955782
NM_025559	chr11	98437708	98438988	-	738	1	Mien1|1810046J19Rik|AI463380|Rdx12|-|11|11 D|protein-coding	10.4971	10.525	10.485	10.4911	10.4793	10.49	10.4487	10.5086	10.4652	-0.0344982	0.697543	0.881514	-0.0663881	0.494642	0.955782
NM_001033481	chr19	10208271	10240748	-	5569	1	Myrf|6030439E18|Gm1804|Gm98|Mrf|-|19|19 A|protein-coding	9.49439	9.51495	9.44149	9.47281	9.49567	9.52954	9.48008	9.53011	9.52958	0.139874	0.698242	0.881561	0.249233	0.50079	0.955782
NM_176833	chr16	16896469	16927375	+	4923	1	Ppm1f|1110021B16Rik|4933427B07Rik|CaMKPase|Popx2|mKIAA0015|-|16|16 A3|protein-coding	11.8188	11.9191	11.925	11.8979	11.8269	11.8941	11.9256	11.8969	11.9347	-0.0204102	0.702476	0.883311	0.0383832	0.500461	0.955782
NM_001164311	chr19	42592279	42612806	-	5420	1	Loxl4|4833426I20Rik|Loxc|-|19|19 C3|protein-coding	11.5921	11.4788	11.5818	11.5411	11.5312	11.5402	11.5182	11.5054	11.5515	-0.021613	0.704356	0.883581	-0.0428684	0.500308	0.955782
NM_133798	chr12	80463095	80498135	+	3312	1	Exd2|4930539P14Rik|C85658|Exdl2|-|12|12 C3|protein-coding	10.628	10.649	10.6106	10.6312	10.6355	10.6624	10.6597	10.6749	10.6374	0.0306475	0.704944	0.883641	0.0585431	0.499108	0.955782
NM_011970	chr4	126677643	126709715	+	839	1	Psmb2|AU045357|AW108089|C7-I|D4Wsu33e|HC7-I|-|4 D2.2|4 60.9 cM|protein-coding	11.6322	11.5558	11.6575	11.6017	11.5638	11.6393	11.5689	11.5084	11.6769	-0.0205029	0.715936	0.888575	-0.0464893	0.50669	0.955782
NM_001290508	chr2	30392254	30400529	+	2447	1	Dolpp1|0610011H20Rik|AB030189|LSFR2|-|2|2 B|protein-coding	10.8318	10.8024	10.8647	10.8187	10.7466	10.8844	10.8216	10.7234	10.8649	-0.0293056	0.717237	0.889268	-0.0591629	0.500639	0.955782
NM_001012518	chr2	24790769	24919609	-	5078	1	Ehmt1|9230102N17Rik|D330003E03|Eu-HMTase1|GLP|GLP1|KMT1D|mKIAA1876|-|2|2 A3|protein-coding	11.8658	11.828	11.8323	11.8519	11.8381	11.7989	11.8397	11.8353	11.7728	-0.0162773	0.735234	0.899585	-0.0370979	0.499592	0.955782
NM_133701	chr2	181601319	181655661	+	3032	1	Prpf6|1190003A07Rik|2610031L17Rik|ANT-1|U5-102K|-|2|2 H4|protein-coding	12.0542	11.9517	12.0038	11.9843	12.0404	12.0237	12.0036	11.9862	11.9402	0.0164634	0.737296	0.901178	-0.0377096	0.497531	0.955782
NM_021416	chr5	45529705	45639501	-	4105	1	Fam184b|9630031F12Rik|AB041544|-|5|5 B3|protein-coding	9.39581	9.48494	9.43576	9.38407	9.52184	9.44819	9.44139	9.35549	9.42841	0.148039	0.740468	0.903138	-0.322898	0.504551	0.955782
NM_011908	chr5	148504631	148552788	-	2660	1	Ubl3|AW108023|HCG|MUB|mmMUB|-|5|5 G3|protein-coding	11.2425	11.2872	11.3194	11.2642	11.2561	11.2953	11.2825	11.2249	11.2654	-0.0190062	0.75108	0.906442	-0.0442147	0.505824	0.955782
NM_010270	chr6	39801807	39810936	-	1047	1	Mrps33|AI841153|CGI-139|Gdap3|MRP-S33|PTD003|-|6 B1|6|protein-coding	9.8095	9.82107	9.85528	9.79737	9.80821	9.84578	9.81193	9.7971	9.7958	-0.0534715	0.764875	0.913305	-0.126072	0.502693	0.955782
NM_010722	chr10	80901363	80918245	-	3357	1	Lmnb2|-|-|10 C1|10 39.72 cM|protein-coding	11.514	11.4842	11.4657	11.5518	11.4726	11.4693	11.435	11.4285	11.5196	0.0169807	0.76465	0.913305	-0.0425369	0.500084	0.955782
NR_160865	chr11	77462580	77470483	+	2563	1	Coro6|-|-|11|11 B5|protein-coding	10.0744	10.0477	10.0426	10.0673	9.96891	10.0837	10.0148	9.99068	10.0725	-0.0409898	0.772405	0.916559	-0.0990687	0.49411	0.955782
NM_201644	chr1	88070779	88220002	+	3209	1	Ugt1a9|UDPGT|UDPGT 1-9|UGT1-09|UGT1.9|UGTP4|Ugt1a12|mUGTBr/P|-|1|1 D|protein-coding	10.7461	10.725	10.7868	10.7177	10.7723	10.8041	10.7875	10.8067	10.7541	0.0226399	0.774884	0.917261	0.0561516	0.495116	0.955782
NM_026452	chr8	94838413	94854895	+	1686	1	Coq9|2310005O14Rik|C78387|-|8|8 C5|protein-coding	10.6897	10.687	10.6832	10.6505	10.7074	10.669	10.6747	10.6499	10.6548	-0.0225401	0.775562	0.917764	-0.0573942	0.494433	0.955782
NM_001313711	chrX	155323918	155338460	-	940	1	Prdx4|AOE372|Prx-iv|Prx4|TRANK|-|X F3|X 72.38 cM|protein-coding	11.2502	11.2011	11.2153	11.1784	11.2108	11.2446	11.2024	11.1729	11.2156	-0.0173774	0.776014	0.917769	-0.0438351	0.505839	0.955782
NM_001085522	chr4	146449030	146469440	+	3685	1	Zfp992|Gm13251|-|4|4 E1|protein-coding	9.98628	9.9932	10.0037	10.0122	10.0434	9.9614	10.0277	10.1338	9.90681	0.0404853	0.777573	0.918205	0.118579	0.503615	0.955782
NM_001159652	chr9	106463960	106465940	-	1978	1	Gpr62|4933402E03Rik|-|9|9 F1|protein-coding	9.83616	9.67786	9.74531	9.73287	9.72213	9.77527	9.82184	9.73105	9.81117	-0.0621374	0.778179	0.918671	0.152595	0.506247	0.955782
NM_201642	chr1	88095001	88220002	+	3287	1	Ugt1a7c|A10'|A13|Ugt1a10|-|1|1 D|protein-coding	10.7461	10.7239	10.7885	10.7177	10.7733	10.8033	10.7875	10.8067	10.7541	0.0222161	0.779273	0.919236	0.0556924	0.499476	0.955782
NM_009601	chr11	69784036	69795937	-	2136	1	Chrnb1|Achr-2|Acrb|-|11 B3|11 42.87 cM|protein-coding	10.105	10.0585	10.0181	10.0538	10.0609	10.0323	10.1028	10.0954	10.0704	-0.0368622	0.785451	0.921478	0.0938252	0.50352	0.955782
NR_028525	chr3	153912129	153912189	-	60	1	Snord45c|MBII-401|-|3 H3|3|snoRNA	9.42771	9.44475	9.51654	9.47281	9.51161	9.44819	9.50984	9.43754	9.54032	0.104253	0.789599	0.92264	0.277139	0.496784	0.955782
NM_001357052	chr1	164289799	164307487	-	4085	1	Blzf1|1700030G05Rik|Blzf1l|Golgin-45|Jem-1|-|1|1 H2.2|protein-coding	10.8705	10.9074	10.8393	10.8725	10.8524	10.8607	10.8396	10.8163	10.8783	-0.0181646	0.799715	0.927961	-0.0541723	0.494031	0.955782
NM_026173	chr13	96388294	96415587	+	3018	1	Poc5|1200014M14Rik|AV144706|-|13|13 D1|protein-coding	10.6785	10.6205	10.6116	10.6386	10.5899	10.7043	10.6559	10.6789	10.6617	0.0191515	0.827497	0.941451	0.0581704	0.50662	0.955782
NM_024200	chr3	32529482	32579225	+	4511	1	Mfn1|2310002F04Rik|6330416C07Rik|D3Ertd265e|HR2|mKIAA4032|-|3 A3|3 15.75 cM|protein-coding	11.6583	11.7314	11.698	11.6767	11.6963	11.692	11.6895	11.6806	11.6406	-0.0109754	0.828435	0.941631	-0.0385576	0.501937	0.955782
NM_010909	chr17	35220175	35235786	-	1435	1	Nfkbil1|Def-7|IKBL|ikappaBL|-|17 B1|17 18.6 cM|protein-coding	10.4215	10.3951	10.3592	10.4369	10.3542	10.4043	10.381	10.5005	10.3823	0.0204951	0.838288	0.94494	0.0746438	0.505331	0.955782
NM_019797	chr9	65828926	65908794	-	7144	1	Trip4|4930558E03Rik|ASC-1|Asc1|BB191711|-|9|9 C|protein-coding	10.6558	10.7817	10.7043	10.7381	10.7369	10.6923	10.7329	10.671	10.6479	0.0162186	0.846657	0.949067	-0.0631467	0.497296	0.955782
NM_183275	chr11	80136678	80142153	-	1281	1	Tefm|1110002N22Rik|-|11 B5|11 47.53 cM|protein-coding	10.1268	10.1828	10.0829	10.1419	10.1004	10.1256	10.1607	10.177	10.1448	-0.0226376	0.859163	0.954849	0.0900603	0.495261	0.955782
NM_183112	chr2	92382918	92383603	+	359	1	1700029I15Rik|1700021K07Rik|-|2|2 E1|protein-coding	9.44934	9.42235	9.4837	9.38407	9.51676	9.42394	9.43542	9.43111	9.40481	-0.0750276	0.86403	0.957136	-0.301941	0.492499	0.955782
NM_009428	chrX	144377327	144688180	-	8489	1	Trpc5|CCE2|TRP-5|TRP5|Trrp5|-|X F2|X 65.49 cM|protein-coding	9.4562	9.40629	9.44149	9.4828	9.40802	9.43021	9.46952	9.55318	9.34902	0.0719926	0.866223	0.958032	0.333353	0.493923	0.955782
NM_134020	chr11	6270714	6274837	-	1618	1	Tmed4|1110014L17Rik|AI326346|-|11|11 A1|protein-coding	10.7365	10.7304	10.8158	10.7598	10.7845	10.764	10.79	10.8013	10.7874	0.0131203	0.866544	0.958032	0.0571525	0.49168	0.955782
NR_028088	chr5	90214725	90223996	-	1325	1	Cox18|BC038311|-|5|5 E1|protein-coding	10.3567	10.3113	10.4143	10.3644	10.372	10.3329	10.3331	10.3615	10.3064	-0.0162125	0.876247	0.962221	-0.0754448	0.501096	0.955782
NM_001360532	chr14	47240944	47276857	-	4258	1	Wdhd1|A630092E18|AND-1|D630024B06Rik|-|14|14 C1|protein-coding	11.0919	11.1151	11.0918	11.0789	11.1284	11.0737	11.1317	10.9905	11.0851	-0.00975291	0.877946	0.962369	-0.05195	0.498154	0.955782
NM_011959	chr5	22486480	22550338	-	2059	1	Orc5|AL033327|MmORC5|Orc5l|-|5|5 A3|protein-coding	10.5564	10.5078	10.5411	10.5202	10.5562	10.5453	10.5671	10.5493	10.576	0.0114601	0.895152	0.967668	0.0614235	0.504125	0.955782
NM_011758	chr11	58888153	58904225	-	3883	1	Zfp39|CTfin33|Zfp-39|-|11|11 B1.3|protein-coding	10.4385	10.5038	10.3854	10.4122	10.4329	10.4956	10.4452	10.5201	10.4556	0.0124351	0.902991	0.970537	0.0726755	0.497161	0.955782
NM_001037756	chr12	55836366	55869736	+	2555	1	Brms1l|0710008O11Rik|AI159718|BRMS1|D12Ertd407e|-|12 C1|12 24.18 cM|protein-coding	11.5007	11.5472	11.5168	11.5082	11.4972	11.5453	11.5148	11.5069	11.4644	-0.00621146	0.907325	0.972465	-0.0405063	0.495497	0.955782
NM_138597	chr16	91925223	91931630	-	763	1	Atp5o|ATPO|Atp5po|D12Wsu28e|OSCP|-|16|16 C4|protein-coding	11.6046	11.6812	11.7134	11.6835	11.6483	11.6818	11.6292	11.6333	11.6615	0.00543197	0.920441	0.976241	-0.0403788	0.501244	0.955782
NM_010368	chr5	129989016	130003049	-	2668	1	Gusb|AI747421|Gur|Gus|Gus-r|Gus-s|Gus-t|Gus-u|Gut|asd|g|-|5 G1.3|5 68.32 cM|protein-coding	11.347	11.3336	11.2818	11.3338	11.2956	11.3194	11.3172	11.264	11.3019	-0.00551956	0.92463	0.978035	-0.0432849	0.505297	0.955782
NM_001033042	chr13	74359582	74364000	-	2742	1	Lrrc14b|AI595366|-|13|13 C1|protein-coding	9.94797	9.87881	9.86858	9.90902	9.87866	9.91788	9.95883	9.8996	9.92491	0.0150302	0.92669	0.978516	0.113626	0.505787	0.955782
NM_153415	chr12	87106861	87147902	-	5041	1	Pomt2|-|-|12|12 D2|protein-coding	11.3113	11.2845	11.2905	11.3165	11.2931	11.2661	11.3277	11.3277	11.3147	-0.00474179	0.934626	0.980196	0.0420817	0.497012	0.955782
NM_023737	chr16	21761285	21787834	-	3001	1	Ehhadh|1300002P22Rik|HD|L-PBE|LBFP|LBP|MFP|MFP1|PBFE|-|16|16 B1|protein-coding	9.42771	9.49116	9.4299	9.47281	9.43593	9.43021	9.42932	9.53011	9.4767	-0.0317276	0.938331	0.9812	0.285492	0.497094	0.955782
NM_024257	chr4	62499054	62502200	-	1079	1	Hdhd3|2810435D12Rik|-|4|4 B3|protein-coding	10.2775	10.1976	10.2204	10.2545	10.2218	10.2271	10.1418	10.2472	10.2168	0.00776027	0.945237	0.983984	-0.0867639	0.497493	0.955782
NR_125899	chr13	40727808	40735162	+	1565	1	Gm26688|Tfap2a-as1|-|13 A3.3|13|ncRNA	9.71795	9.64139	9.65471	9.70194	9.66093	9.64287	9.77061	9.66629	9.66303	-0.0143994	0.951547	0.984389	0.168649	0.504874	0.955782
NM_019721	chr14	52294842	52305124	-	2007	1	Mettl3|2310024F18Rik|M6A|Spo8|-|14|14 C2|protein-coding	10.5259	10.5263	10.5905	10.5565	10.5493	10.5336	10.5133	10.5981	10.628	-0.00529407	0.95187	0.984389	0.0666174	0.501639	0.955782
NM_133818	chr1	43098710	43115946	+	3451	1	AI597479|-|-|1|1 B|protein-coding	11.121	11.1952	11.0842	11.1517	11.1263	11.1128	11.1897	11.1397	11.1608	-0.00429904	0.948502	0.984389	0.0482194	0.504536	0.955782
NM_011186	chr14	54614120	54617995	-	866	1	Psmb5|-|-|14 C2|14 27.86 cM|protein-coding	11.1171	11.0748	11.2204	11.1831	11.1171	11.1121	11.0702	11.0454	11.2017	-0.00338014	0.962639	0.988203	-0.0582792	0.495204	0.955782
NM_138607	chrX	74313033	74320149	+	1368	1	Fam50a|D0HXS9928E|XAP-5|-|X|X A7.3|protein-coding	11.5469	11.4205	11.4538	11.4636	11.4731	11.4914	11.462	11.4311	11.4469	0.00269206	0.963681	0.988732	-0.0442653	0.498416	0.955782
NM_175659	chr13	22035122	22035643	-	519	1	Hist1h2ah|-|-|13|13 A3.1|protein-coding	10.9098	10.8624	10.8601	10.8163	10.8914	10.9177	10.8723	10.769	10.9018	-0.00304079	0.967759	0.989569	-0.056603	0.505557	0.955782
NM_001111030	chr2	58267453	58357758	-	9014	1	Acvr1c|ACTR-IC|ACVRLK7|ALK7|Alk-7|C230097P10|-|2|2 C1.1|protein-coding	9.57463	9.5972	9.57439	9.56551	9.59499	9.5881	9.53723	9.69968	9.58997	0.00623313	0.981902	0.993885	0.209181	0.501632	0.955782
NM_011714	chr5	135187323	135246129	+	6412	1	Baz1b|C87820|WSTF|Wbscr9|-|5|5 G2|protein-coding	13.452	13.4457	13.4973	13.4409	13.5177	13.4342	13.4434	13.476	13.4034	-0.000604414	0.987342	0.996116	-0.028893	0.497926	0.955782
NM_011933	chr17	26081211	26090164	-	2040	1	Decr2|-|-|17 A3.3|17 13.06 cM|protein-coding	10.2841	10.2264	10.3273	10.2861	10.2471	10.3105	10.3395	10.2839	10.3096	0.00172686	0.987692	0.99613	0.0780378	0.503956	0.955782
NM_021506	chr8	61224171	61396072	+	5167	1	Sh3rf1|2200003J05Rik|Posh|R75531|Sh3md2|-|8|8 B3.1|protein-coding	11.4285	11.4022	11.4746	11.4023	11.4563	11.4483	11.4299	11.4735	11.4952	-0.000724362	0.989822	0.996672	0.0429554	0.491448	0.955782
NM_147176	chr13	93303757	93405129	+	5530	1	Homer1|PSD-Zip45|SYN47|Ves-1|homer-1|vesl-1|-|13|13 C3|protein-coding	11.181	11.2129	11.1292	11.2017	11.1955	11.1212	11.2757	11.2097	11.127	-0.000662834	0.991972	0.997147	0.0508436	0.505792	0.955782
NM_024173	chr4	63544765	63550701	+	1088	1	Atp6v1g1|1810024D14Rik|AA960677|ATP6J|Atp6g1|VAG1|Vma10|-|4|4 C1|protein-coding	12.6462	12.6828	12.68	12.8694	12.9419	12.9105	12.7296	12.6408	12.7177	0.279562	1.36436e-12	6.33991e-11	0.0293644	0.53748	0.95588
NM_001286013	chr17	46297928	46303271	+	1520	1	Dlk2|AI413481|DLK-2|Egfl9|-|17|17 C|protein-coding	10.7999	10.8476	10.8354	11.1613	11.0205	11.0937	10.8051	10.6838	10.8972	0.480408	1.84464e-10	7.36956e-09	-0.0605376	0.532721	0.95588
NM_175164	chr18	38993145	39376285	+	7874	1	Arhgap26|1810044B20Rik|2610010G17Rik|4933432P15Rik|AI853435|mKIAA0621|-|18|18 B3|protein-coding	9.65774	9.7191	9.64173	9.51106	9.43593	9.46511	9.69631	9.62671	9.60376	-1.42503	1.87431e-06	4.38587e-05	-0.167384	0.521113	0.95588
NR_027677	chr12	16810965	16826752	+	2488	1	E2f6|AI462434|E2F6a|E2F6b|EMA|-|12 A1.1|12 8.04 cM|protein-coding	11.3541	11.3791	11.4238	11.5487	11.5255	11.5648	11.438	11.3946	11.4062	0.240975	1.30992e-05	0.000263925	0.0385375	0.537278	0.95588
NM_013460	chr2	131545357	131562497	-	2602	1	Adra1d|Adra-1|Adra1|Adra1a|Gpcr8|Spr8|[a]1d|alpha1D-AR|-|2 F1|2 63.5 cM|protein-coding	9.66568	9.59253	9.59681	9.4407	9.47315	9.45394	9.60193	9.62671	9.54032	-1.2641	6.98922e-05	0.00118636	-0.178517	0.537	0.95588
NM_025414	chr11	84880170	84911226	+	4042	1	Myo19|1110055A02Rik|Myohd1|-|11|11 C|protein-coding	11.6711	11.5283	11.5905	11.4316	11.4387	11.4558	11.5875	11.5519	11.5754	-0.23069	9.80129e-05	0.00158956	-0.0405021	0.528166	0.95588
NM_178665	chr16	24393350	24992578	+	15634	1	Lpp|9430020K16Rik|AA959454|AU024130|B130055L10Rik|C79715|D630048H16|-|16|16 B1|protein-coding	14.1242	14.1007	14.0687	13.9781	14.0008	13.9707	14.0788	14.1165	14.0262	-0.122315	0.000169811	0.00260867	-0.0274714	0.512961	0.95588
NM_011057	chr15	79995865	80014977	-	3113	1	Pdgfb|PDGF-2|PDGF-B|Sis|c-sis|-|15 E1|15 37.85 cM|protein-coding	10.1249	10.1582	10.1415	10.0122	9.97756	9.99482	10.0944	10.1025	10.1506	-0.479067	0.000217646	0.00320094	-0.0826129	0.525365	0.95588
NM_153088	chr1	74391609	74397285	+	2767	1	Ctdsp1|GIP|NLIIF|Nif3|SCP1|-|1|1 C3|protein-coding	12.8905	12.7658	12.8616	12.726	12.6992	12.714	12.7351	12.8233	12.8734	-0.14958	0.000580019	0.00742243	-0.0363793	0.507791	0.95588
NM_028794	chr5	104046864	104065378	+	1482	1	Nudt9|1190002C07Rik|ADPR-PPase|AI462474|-|5|5 E5|protein-coding	11.1062	11.0927	11.11	11.2246	11.2388	11.2082	11.1412	11.0719	11.1795	0.200975	0.00085934	0.0102371	0.045188	0.528488	0.95588
NM_007738	chr9	108953586	108984875	+	9129	1	Col7a1|AW209154|-|9 F2|9 59.63 cM|protein-coding	10.0702	10.082	10.1183	10.2204	10.1943	10.2401	10.111	10.0265	10.0512	0.383848	0.00140703	0.015665	-0.0893604	0.52612	0.95588
NM_008714	chr2	26457902	26503822	-	9453	1	Notch1|9930111A19Rik|Mis6|N1|Tan1|lin-12|-|2 A3|2 18.91 cM|protein-coding	10.895	10.8516	10.9449	10.7908	10.8002	10.7188	10.8612	10.8483	10.9074	-0.244836	0.00171979	0.0186403	-0.0518629	0.515879	0.95588
NM_133234	chr7	16309583	16318334	+	1970	1	Bbc3|PUMA|PUMA/JFY1|-|7|7 A2|protein-coding	10.3258	10.4011	10.2826	10.1964	10.1976	10.2242	10.3318	10.4221	10.3412	-0.3539	0.00176292	0.0190605	0.0727058	0.536362	0.95588
NM_172151	chr16	18220753	18235136	-	4855	1	Zdhhc8|D16H22S1738E|DHHC-8|E330009O14Rik|Op53c05|ZDHHCL1|-|16 A3|16 11.29 cM|protein-coding	12.3647	12.2813	12.414	12.254	12.1914	12.2554	12.2465	12.2825	12.4342	-0.151661	0.0021636	0.0226814	-0.0422335	0.512174	0.95588
NM_153784	chr17	23660506	23668619	+	1927	1	Bicdl2|BICDR-2|Ccdc64b|-|17|17 A3.3|protein-coding	9.84766	9.77069	9.82549	9.69318	9.69582	9.69188	9.81691	9.77498	9.77037	-0.599802	0.00268728	0.0269224	-0.127582	0.51791	0.95588
NM_001039483	chr1	167308670	167333978	+	4465	1	Tmco1|1190006A08Rik|4930403O06Rik|AA109065|AU022572|ESTM39|-|1|1 H2.3|protein-coding	11.4564	11.6531	11.5635	11.6498	11.6949	11.7382	11.6288	11.6062	11.543	0.194305	0.00311926	0.0301966	0.0466353	0.519333	0.95588
NM_009201	chr7	16781346	16798274	+	2747	1	Slc1a5|AAAT|ASCT2|ATBO|M7V1|M7VS1|R16|RDRC|Slc1a7|-|7|7 A2|protein-coding	12.6979	12.5837	12.6885	12.5822	12.5377	12.5196	12.5609	12.6821	12.6484	-0.133213	0.00358819	0.0336335	-0.0342016	0.532871	0.95588
NM_001101478	chr3	36151080	36170341	+	6619	1	Zfp267|D3Ertd254e|-|3 B|3 17.41 cM|protein-coding	11.5007	11.6275	11.5354	11.6722	11.6507	11.6835	11.5812	11.6015	11.5704	0.164952	0.0036856	0.0343256	0.0404706	0.52239	0.95588
NM_177000	chr5	139406387	139416092	+	2002	1	C130050O18Rik|-|-|5|5 G2|protein-coding	9.56978	9.59253	9.60402	9.42915	9.47315	9.52039	9.60935	9.56638	9.49527	-0.88009	0.00685194	0.0540695	-0.199209	0.52136	0.95588
NM_026155	chr3	65379657	65392553	-	2878	1	Ssr3|0610038P07Rik|AL022999|AU022074|AW553833|TRAPG|-|3|3 E1|protein-coding	13.9814	14.1206	14.0208	14.1077	14.1592	14.1649	14.1344	14.0702	14.0155	0.109365	0.00711563	0.0557008	0.032168	0.517416	0.95588
NM_001358783	chr10	13966075	14151378	+	10042	1	Hivep2|Gm20114|MIBP-1|MIBP1|Schnurri-2|Shn-2|-|10|10 A2|protein-coding	10.8762	10.726	10.7998	10.6916	10.736	10.6099	10.7815	10.8951	10.8238	-0.244359	0.00719805	0.0560606	0.0592284	0.520071	0.95588
NM_001286450	chr8	69907069	69996384	-	5145	1	Gatad2a|1110066C11Rik|BC031407|C80248|-|8|8 B3.3|protein-coding	13.2296	13.1278	13.2412	13.1419	13.042	13.103	13.1491	13.1178	13.2477	-0.117944	0.00765917	0.0589347	-0.0343358	0.510385	0.95588
NM_001284332	chr9	109038567	109057792	+	1915	1	Shisa5|2310008D10Rik|6430628I05Rik|Scotin|mShisa5|-|9|9 F2|protein-coding	11.4995	11.3536	11.4576	11.3611	11.2414	11.3534	11.3537	11.3347	11.5259	-0.1826	0.0081384	0.0615382	-0.0508517	0.532518	0.95588
NM_199422	chr3	90654302	90658130	+	736	1	S100a7a|AY465109|Gm1020|S100A7L1|S100A7f|S100a15|S100a15a|S100a17l1|-|3|3 F1|protein-coding	9.54975	9.57819	9.6351	9.71622	9.70252	9.67286	9.5328	9.54412	9.60826	0.641847	0.0106625	0.0748778	-0.196575	0.524724	0.95588
NM_033579	chr18	37751619	37841870	+	4685	1	Pcdhgb7|-|-|18|18 B3|protein-coding	12.4063	12.3118	12.4341	12.2567	12.3169	12.291	12.3948	12.4196	12.4307	-0.121291	0.0113217	0.0782873	0.0340233	0.514865	0.95588
NM_027448	chr9	83393416	83441099	-	4225	1	Lca5|4930431B11Rik|5730406O13Rik|AV274874|ORF64|-|9|9 E2|protein-coding	10.4013	10.4245	10.4212	10.2951	10.3087	10.3458	10.4325	10.3345	10.3956	-0.249948	0.0113645	0.0784614	-0.0695259	0.512365	0.95588
NM_053170	chr3	103279293	103358770	+	8848	1	Trim33|8030451N04Rik|AI413936|Ecto|Tif1g|-|3|3 F2.2|protein-coding	12.2886	12.2726	12.2273	12.3452	12.3626	12.3342	12.3202	12.3066	12.2438	0.106732	0.0119922	0.0812541	0.0333223	0.514003	0.95588
NM_026483	chr7	64376541	64392236	-	2189	1	Mphosph10|2810453H10Rik|5730405D16Rik|AI326008|-|7|7 C|protein-coding	11.3146	11.4299	11.4149	11.418	11.525	11.543	11.4758	11.4472	11.3307	0.164491	0.0123586	0.0830922	0.0473475	0.521821	0.95588
NM_145529	chr2	104590484	104665425	+	2829	1	Cstf3|4732468G05Rik|C79532|CstF-77|-|2 E2|2 54.84 cM|protein-coding	11.1349	11.1442	11.0467	11.257	11.1774	11.1899	11.1221	11.163	11.1262	0.168319	0.0130819	0.0864908	0.0465623	0.520335	0.95588
NM_010918	chr9	121719181	121756841	+	6996	1	Nktr|5330401F18Rik|D9Wsu172e|-|9 F4|9 72.57 cM|protein-coding	12.5063	12.486	12.4339	12.3603	12.4251	12.3776	12.4435	12.523	12.3754	-0.107348	0.0134774	0.0880836	-0.0348142	0.528561	0.95588
NM_001033148	chr8	45953606	45975252	-	2731	1	1700029J07Rik|-|-|8|8 B1.1|protein-coding	9.66173	9.61984	9.63175	9.71055	9.75632	9.74792	9.66795	9.6153	9.71222	0.553208	0.0134764	0.0880836	0.163184	0.527717	0.95588
NM_016806	chr6	51460435	51469894	-	2251	1	Hnrnpa2b1|9130414A06Rik|Hnrpa2|Hnrpa2b1|hnrnp-A|-|6|6 B3|protein-coding	12.5233	12.6861	12.5054	12.6452	12.7297	12.6717	12.665	12.4658	12.4786	0.131011	0.0148805	0.0943366	-0.0433224	0.534724	0.95588
NM_144807	chr10	88473476	88503970	-	3229	1	Chpt1|-|-|10|10 C1|protein-coding	11.2931	11.4794	11.3226	11.5132	11.4742	11.4442	11.4182	11.4301	11.3498	0.169327	0.0152908	0.0957716	0.0489061	0.525996	0.95588
NM_027910	chr17	46674551	46680930	-	2111	1	Klhdc3|1300011D16Rik|Peas|-|17 22.9 cM|17 C|protein-coding	11.4534	11.4625	11.5264	11.4205	11.3816	11.3689	11.4141	11.4317	11.5202	-0.138342	0.0154185	0.0962575	-0.0420037	0.522336	0.95588
NM_001168371	chr9	108490676	108502337	+	4683	1	Usp19|8430421I07Rik|AI047774|Zmynd9|-|9|9 F2|protein-coding	12.1048	12.0688	12.0699	12.0117	12.0004	11.9896	12.0663	12.0422	12.065	-0.105273	0.0172211	0.10433	-0.0327345	0.510443	0.95588
NM_001252219	chr1	39367851	39371910	+	1104	1	Rpl31|Dts|-|1|1 B|protein-coding	12.8137	12.7174	12.8602	12.6538	12.717	12.7372	12.7513	12.8394	12.9006	-0.112947	0.017258	0.104505	0.0358881	0.528439	0.95588
NM_001081409	chr15	66577572	66645255	+	6647	1	Phf20l1|CGI-72|E130113K22Rik|-|15|15 D2|protein-coding	12.0113	11.9968	11.962	12.0555	12.1334	12.0385	12.0606	12.0545	11.9359	0.113877	0.0195334	0.114929	0.0359128	0.537882	0.95588
NM_001271490	chrX	7762661	7775202	+	3415	1	Tfe3|F830016E06Rik|Tcfe3|Tfe-3|bHLHe33|-|X A1.1|X 3.5 cM|protein-coding	11.5283	11.5766	11.6179	11.4819	11.4612	11.5174	11.544	11.5405	11.5682	-0.130144	0.0196951	0.115372	-0.0383836	0.521343	0.95588
NM_026435	chr3	53853376	53863807	-	4859	1	Ufm1|1810045K17Rik|AI132708|AI463323|Gm10726|-|3|3 C|protein-coding	11.6813	11.7789	11.6706	11.8098	11.7766	11.812	11.817	11.737	11.6692	0.124992	0.0196802	0.115372	0.0431406	0.518454	0.95588
NM_001110013	chr10	100443902	100487347	-	5974	1	Tmtc3|9130014E20Rik|B130008E12Rik|mSmile|-|10|10 D1|protein-coding	12.2734	12.4007	12.2999	12.3782	12.4564	12.4125	12.3674	12.3738	12.3228	0.112627	0.0217928	0.123838	0.0345199	0.523539	0.95588
NM_172845	chr1	171250129	171262267	+	6300	1	Adamts4|ADAM-TS4|ADAMTS-2|ADMP-1|-|1 H3|1 79.28 cM|protein-coding	9.9127	9.9138	9.99823	9.86225	9.84048	9.84816	9.91116	9.91562	9.92235	-0.372771	0.0239743	0.132893	-0.108437	0.514519	0.95588
NM_173748	chr11	6105692	6200451	-	3954	1	Nudcd3|AI427847|BC024322|mKIAA1068|-|11|11 A1|protein-coding	12.2997	12.2733	12.3359	12.2442	12.2127	12.2263	12.2875	12.2671	12.2893	-0.0953165	0.0264259	0.142621	-0.0303412	0.529213	0.95588
NM_011424	chr5	125017153	125179214	-	8696	1	Ncor2|N-CoR|SMRT|SMRTe|-|5|5 G1.1|protein-coding	13.3919	13.1904	13.3454	13.24	13.254	13.1154	13.2085	13.3055	13.3271	-0.120395	0.0269538	0.144106	-0.0368819	0.526325	0.95588
NM_019923	chr6	146108299	146502223	-	11764	1	Itpr2|AI649341|InsP3R-2|InsP3R-5|Ip3r2|Itpr5|insP3R2|-|6 G3|6 77.7 cM|protein-coding	12.2601	12.283	12.3041	12.2054	12.2499	12.1492	12.2653	12.3317	12.1645	-0.102171	0.0271732	0.145042	-0.0360074	0.533162	0.95588
NM_008706	chr8	107388225	107403205	-	1544	1	Nqo1|AV001255|Dia4|Dtd|Nmo-1|Nmo1|Nmor1|Ox-1|Ox1|Qr1|-|8 D3|8 54.08 cM|protein-coding	10.9944	10.9651	10.932	10.8845	10.899	10.8542	10.9072	10.8242	11.0542	-0.154041	0.0276616	0.146752	-0.0613407	0.515979	0.95588
NM_010233	chr1	71585473	71653234	-	8377	1	Fn1|E330027I09|Fn|Fn-1|-|1 C3|1 36.05 cM|protein-coding	15.9854	15.8157	15.8554	15.8181	15.8533	15.6547	15.8733	16.1708	15.819	-0.11112	0.0280736	0.148218	0.0745544	0.534378	0.95588
NM_026212	chr2	26593057	26604417	-	1566	1	Agpat2|2510002J07Rik|AV000834|BSCL|BSCL1|LPAAB|LPAAT-beta|-|2|2 A3|protein-coding	11.2389	11.2122	11.2796	11.1433	11.1035	11.2184	11.1878	11.1801	11.2882	-0.144529	0.0289421	0.151219	-0.0438802	0.53758	0.95588
NM_001163013	chr18	44828665	44889720	+	6267	1	Ythdc2|3010002F02Rik|BC037178|mYTHDC2|-|18|18 B3|protein-coding	11.0341	11.1877	11.0771	11.193	11.2068	11.1763	11.1823	11.1504	11.0624	0.153033	0.0297694	0.154311	0.052613	0.522415	0.95588
NM_178277	chr18	61131277	61177049	-	5176	1	Hmgxb3|2510002C16Rik|A630042L21Rik|AI413166|mKIAA0194|-|18|18 E1|protein-coding	11.518	11.6205	11.5797	11.5223	11.4956	11.4468	11.5191	11.5752	11.5526	-0.124902	0.0308812	0.158301	-0.0380808	0.537461	0.95588
NM_001083316	chr5	75156166	75198206	+	6547	1	Pdgfra|AI115593|CD140a|Pdgfr-2|-|5 C3.3|5 39.55 cM|protein-coding	10.477	10.4114	10.4098	10.49	10.5261	10.5379	10.4782	10.4615	10.4416	0.199996	0.0319454	0.161881	0.0647255	0.521216	0.95588
NR_038089	chr6	146647177	146647802	-	625	1	Gm6654|EG626175|-|6|6 G3|pseudo	9.64968	9.60183	9.582	9.49249	9.47315	9.58024	9.57088	9.63045	9.54558	-0.663074	0.0323794	0.163129	-0.181469	0.534073	0.95588
NM_024432	chr17	56068249	56079333	-	2332	1	Ubxn6|1200008L11Rik|2210415J11Rik|AU040909|Ubxd1|Ubxdc2|-|17|17 D|protein-coding	10.8978	10.8287	10.8948	10.7876	10.7966	10.7965	10.8508	10.8346	10.862	-0.154754	0.0345071	0.170249	-0.0505848	0.517601	0.95588
NM_133656	chr11	75679259	75708428	+	6000	1	Crk|Crk-I|Crk-II|Crk-III|Crk3|CrkIII|Crko|c-Crk|p38|-|11 B5|11 45.92 cM|protein-coding	12.9362	13.0951	13.0107	13.1144	13.0963	13.0837	13.0598	13.0745	13.0042	0.0950047	0.0346028	0.1704	0.0334424	0.521849	0.95588
NM_145497	chr19	18632016	18652184	+	1619	1	Nmrk1|AA408380|D630020N23Rik|Nrk1|-|19|19 B|protein-coding	9.88097	9.85918	9.85751	9.98495	9.91476	9.95128	9.87597	9.91562	9.88552	0.33693	0.0346615	0.170497	0.107	0.53313	0.95588
NM_207209	chr3	129982759	130060907	-	5102	1	Sec24b|AI605202|SEC24|-|3|3 G3|protein-coding	12.3504	12.1593	12.2838	12.1709	12.165	12.1925	12.1877	12.2592	12.2657	-0.115033	0.0347975	0.170846	-0.0392136	0.526671	0.95588
NM_176996	chr6	29735497	29761366	+	3963	1	Smo|E130215L21Rik|Smoh|bnb|smoothened|-|6 A3.3|6 12.36 cM|protein-coding	12.7764	12.7177	12.8094	12.72	12.638	12.715	12.7102	12.7164	12.8056	-0.0908056	0.0379537	0.180842	-0.031016	0.537408	0.95588
NM_026366	chr16	87354185	87368649	+	1783	1	N6amt1|5830445C04Rik|Hemk2|Pred28|-|16|16 C3.3|protein-coding	10.5142	10.4957	10.5019	10.5435	10.5954	10.6148	10.565	10.5907	10.4374	0.181148	0.0388859	0.184356	0.0665112	0.527769	0.95588
NM_025825	chr11	85191310	85235120	-	2390	1	Appbp2|1300003O07Rik|AI465480|PAT1|-|11|11 C|protein-coding	11.3266	11.31	11.3189	11.3616	11.3988	11.4177	11.3178	11.3968	11.3227	0.115886	0.0397306	0.186806	0.0413869	0.521099	0.95588
NR_033794	chr5	135009456	135012175	+	1473	1	Abhd11|1110054D16Rik|A630008N09Rik|Wbscr21|-|5|5 G2|protein-coding	10.5614	10.4753	10.536	10.4921	10.3936	10.4282	10.4647	10.4493	10.5772	-0.199205	0.0409143	0.190256	-0.0651968	0.537817	0.95588
NM_001347420	chr19	3283042	3291201	+	811	1	Mrpl21|BC028768|L21mt|MRP-L21|-|19|19 A|protein-coding	10.7258	10.752	10.6805	10.7548	10.8673	10.7872	10.7583	10.6975	10.6041	0.1676	0.0412858	0.191575	-0.0627929	0.510804	0.95588
NM_001195633	chr18	77938466	78037321	+	11921	1	Epg5|4732475F16|5430411K18Rik|AI661957|AW456499|-|18|18 E3|protein-coding	11.0216	11.0483	11.0428	10.9831	10.9769	10.9253	11.0369	10.9775	11.0233	-0.133827	0.0452771	0.203887	-0.0458731	0.520988	0.95588
NM_001013379	chr8	69209046	69230539	+	2990	1	Zfp930|-|-|8|8 B3.3|protein-coding	10.8219	10.9167	10.7746	10.8551	10.9609	10.9656	10.8957	10.9219	10.7884	0.167981	0.0453754	0.204025	0.0593061	0.521793	0.95588
NM_009473	chr7	44549616	44553965	-	2010	1	Nr1h2|AI194859|LXR|LXRB|LXRBSV|LXRbeta|NER1|OR-1|RIP15|UR|Unr|Unr2|-|7|7 B3|protein-coding	11.562	11.4249	11.5866	11.4735	11.4343	11.4188	11.4899	11.5321	11.6578	-0.126553	0.0495218	0.215333	0.0478709	0.534144	0.95588
NM_133937	chr6	113604772	113616951	+	1090	1	Brk1|6720456B07Rik|AW011779|-|6|6 E3|protein-coding	12.7074	12.6886	12.7343	12.6458	12.6281	12.6657	12.6254	12.7246	12.7089	-0.0757011	0.0499647	0.216514	-0.0305111	0.529112	0.95588
NM_025796	chr5	31613951	31622644	+	460	1	Mrpl33|0610009M10Rik|L33mt|MRP-L33|-|5|5 B1|protein-coding	11.1249	11.0887	11.0975	11.1378	11.2586	11.1513	11.1323	11.161	11.0955	0.133373	0.0502149	0.217239	0.0426779	0.536741	0.95588
NM_018828	chr2	90745558	90781020	+	4483	1	Fnbp4|FBP30|Fnbp30|mKIAA1014|-|2|2 E1|protein-coding	12.1899	12.1182	12.1169	12.0509	12.0766	12.0922	12.0943	12.1115	12.15	-0.0884321	0.0545114	0.229845	-0.0324581	0.534264	0.95588
NM_181586	chr10	81621786	81627608	-	1693	1	Sirt6|2810449N18Rik|AI043036|Sir2l6|-|10 C1|10 39.72 cM|protein-coding	10.7887	10.6133	10.6191	10.5945	10.5585	10.6089	10.5681	10.6377	10.7187	-0.186761	0.0563021	0.23444	-0.0728412	0.509473	0.95588
NM_001301100	chr8	105880881	105893225	+	4749	1	Edc4|BC022641|-|8|8 D3|protein-coding	11.7844	11.762	11.8079	11.7595	11.6871	11.6999	11.711	11.7451	11.8243	-0.0961616	0.0588154	0.241528	-0.0369829	0.52975	0.95588
NM_001081343	chr4	35191285	35225836	-	3138	1	C9orf72|3110043O21Rik|AI840585|-|4|4 A5|protein-coding	10.7774	10.9607	10.8851	10.7981	10.8085	10.7718	10.8628	10.861	10.8138	-0.15999	0.0589461	0.241696	-0.059443	0.51002	0.95588
NM_009004	chr18	34624936	34633277	+	3452	1	Kif20a|AA415432|Rab6kifl|-|18 B1|18 18.69 cM|protein-coding	12.4108	12.412	12.4554	12.3694	12.3518	12.372	12.4389	12.3342	12.4321	-0.0765316	0.0609372	0.247604	-0.031992	0.536122	0.95588
NM_145615	chr9	55454436	55512243	-	1450	1	Etfa|2010200I21Rik|D9Ertd394e|-|9|9 B|protein-coding	11.2586	11.2613	11.2883	11.2828	11.4051	11.3409	11.3282	11.2634	11.2985	0.116406	0.0632282	0.253145	0.041092	0.52384	0.95588
NR_153430	chr9	108991902	109032225	+	3454	1	Pfkfb4|C230090D14|-|9|9 F2|protein-coding	10.2142	10.23	10.293	10.29	10.2999	10.3848	10.2787	10.3011	10.2465	0.210542	0.0641609	0.255693	0.0760729	0.520326	0.95588
NM_030233	chr7	46686108	46710651	-	4685	1	Saal1|5031425D22Rik|SPACIA1|-|7|7 B3|protein-coding	10.7988	10.9074	10.8776	10.9074	10.9398	10.9626	10.8754	10.7987	10.8288	0.137925	0.0648074	0.257186	-0.0542304	0.517684	0.95588
NM_027545	chr9	3404085	3479236	+	3933	1	Cwf19l2|3230401L03Rik|9030209E10|-|9|9 A1|protein-coding	10.894	10.948	10.9014	10.9658	11.0228	10.9671	10.8872	10.941	10.8337	0.128559	0.0649626	0.257648	-0.0500676	0.532867	0.95588
NM_008619	chr3	104794834	104818305	-	3541	1	Mov10|C77703|Mov-10|-|3|3 F2.2|protein-coding	11.1326	11.0348	11.1396	11.0725	10.9792	11.0271	11.0941	11.074	11.0649	-0.131842	0.0655972	0.25901	-0.0467549	0.524042	0.95588
NM_029983	chr2	156874151	156887221	-	1412	1	Sla2|A930009E21Rik|AI430952|SLAP-2|SLAP2|-|2|2 H1|protein-coding	9.34852	9.50916	9.44149	9.35368	9.36796	9.35888	9.48523	9.36431	9.34902	-0.966352	0.0659546	0.259618	-0.35508	0.518595	0.95588
NM_153117	chr11	52396428	52408723	+	2462	1	9530068E07Rik|C85061|Kct2|-|11|11 B1.3|protein-coding	13.0904	13.0419	13.0997	13.0316	13.0115	13.0135	13.001	13.0233	13.13	-0.0669812	0.0674006	0.263019	-0.0315406	0.523721	0.95588
NM_175336	chr12	110889264	110972396	+	7919	1	Tecpr2|4930573I19Rik|AI604920|mKIAA0297|-|12|12 F1|protein-coding	11.2275	11.2549	11.1897	11.2029	11.159	11.0824	11.2263	11.1963	11.1743	-0.122465	0.0687085	0.26622	-0.0418645	0.532612	0.95588
NM_133746	chr19	47132232	47138294	-	2044	1	Calhm2|2810048G17Rik|Fam26b|-|19|19 C3|protein-coding	10.6874	10.7173	10.7225	10.6469	10.5888	10.6765	10.6588	10.6274	10.7604	-0.146954	0.0735647	0.276691	-0.0571894	0.533623	0.95588
NM_033618	chr14	52160419	52197239	-	4463	1	Supt16|Cdc68|Fact140|Spt16|Supt16h|-|14 C2|14 26.83 cM|protein-coding	12.3706	12.4031	12.3174	12.3987	12.4696	12.4143	12.3664	12.3743	12.2727	0.0795854	0.0768348	0.284043	-0.0331763	0.537729	0.95588
NM_018868	chr1	59685006	59711510	+	1959	1	Nop58|MSSP|Nol5|SIK|nop5|-|1|1 C2|protein-coding	13.5064	13.6292	13.5877	13.5856	13.7039	13.6447	13.6032	13.5476	13.4942	0.0770235	0.077412	0.285418	-0.0310433	0.525868	0.95588
NM_023348	chr16	17406000	17430826	+	3425	1	Snap29|1300018G05Rik|AI891940|AU020222|BB131856|Gs32|-|16|16 A3|protein-coding	11.4546	11.4734	11.4296	11.4707	11.5322	11.5495	11.4875	11.4662	11.4817	0.0983321	0.0778109	0.286334	0.0371502	0.53011	0.95588
NM_001081332	chr8	105348258	105369881	+	5204	1	Slc9a5|Gm696|-|8|8 D3|protein-coding	11.1441	11.2406	11.1839	11.1571	11.0782	11.1212	11.0948	11.1356	11.2507	-0.116837	0.0780532	0.286984	-0.0502306	0.523197	0.95588
NM_027497	chr18	6435951	6490857	-	3952	1	Epc1|2400007E14Rik|5730566F07Rik|A930032N02Rik|mir-1893|-|18|18 A1|protein-coding	10.9043	10.8827	11.0348	11.0076	11.0568	10.9967	10.9018	10.9339	10.912	0.136417	0.0819157	0.296035	-0.0534948	0.527794	0.95588
NM_001025375	chr9	54717153	54734549	-	1318	1	Wdr61|2700038L12Rik|2810418I05Rik|REC14|-|9|9 A5.3|protein-coding	10.5526	10.6478	10.6153	10.6775	10.7233	10.6306	10.6483	10.6222	10.6339	0.150947	0.0851094	0.304083	0.0593156	0.514734	0.95588
NM_198599	chr16	20233309	20241358	-	3269	1	Map6d1|A330066I15Rik|-|16|16 A3|protein-coding	9.6203	9.62424	9.60759	9.54958	9.56912	9.52499	9.70241	9.54412	9.46369	-0.472207	0.086775	0.308241	-0.221669	0.525113	0.95588
NM_001348292	chr17	66123520	66152174	+	4205	1	Ddx11|4732462I11Rik|CHL1|CHLR1|KRG2|essa15a|-|17|17 E1.1|protein-coding	11.0507	10.9767	11.0162	10.9595	10.9673	10.9207	10.9683	11.0439	10.9494	-0.117031	0.0876427	0.309383	-0.0497524	0.517362	0.95588
NM_011705	chr12	106010263	106077426	+	3795	1	Vrk1|51PK|-|12|12 E-F1|protein-coding	11.4038	11.4649	11.4174	11.4773	11.4817	11.5117	11.4904	11.4498	11.4242	0.0933571	0.0887422	0.311763	0.0382865	0.538237	0.95588
NR_156420	chr2	70712408	70825480	-	4331	1	Tlk1|4930545J15Rik|-|2|2 C2|protein-coding	11.9597	12.0613	11.8869	11.999	12.0404	12.0916	12.0006	12.0542	11.9524	0.098061	0.0900007	0.31475	0.0412725	0.522009	0.95588
NM_033569	chr19	46761609	46878580	+	3320	1	Cnnm2|AU015877|AW048635|Acdp2|Clp2|-|19 C3|19 38.97 cM|protein-coding	10.4878	10.4011	10.4956	10.4314	10.4095	10.3264	10.4243	10.4457	10.4388	-0.176043	0.0913778	0.318321	-0.0664689	0.517216	0.95588
NM_001357837	chr9	121848557	121857796	-	1952	1	Higd1a|2210020B17Rik|7420700H20Rik|AI303276|AW049839|HIMP1|Hig1|-|9|9 F4|protein-coding	10.6315	10.7627	10.7362	10.7465	10.814	10.7872	10.7133	10.6818	10.6582	0.141095	0.0954722	0.327077	-0.0571515	0.535598	0.95588
NM_019772	chr7	116093380	116105210	+	1393	1	1110004F10Rik|Smacp|Smap|sid2057|sid2057p|-|7|7 F1|protein-coding	12.0161	11.9823	11.9604	11.9933	12.0749	12.0707	12.0069	11.9979	12.0325	0.0800819	0.0977299	0.331432	0.0323943	0.529088	0.95588
NM_138312	chr13	77708690	78166240	+	4008	1	Fam172a|1110033M05Rik|2610318O14Rik|53-E6|9430037D06Rik|AF064782|pEN87|-|13|13 C1|protein-coding	11.246	11.2449	11.1691	11.3291	11.2407	11.2805	11.1725	11.2609	11.1394	0.104915	0.100567	0.336612	-0.0472252	0.523042	0.95588
NR_104374	chr4	148152799	148160094	-	1630	1	Fbxo44|5730411K09|AV001623|FBG3|FBX30|Fbx6a|Fbxo6a|-|4|4 E2|protein-coding	9.63312	9.66199	9.66107	9.69611	9.63492	9.8386	9.60935	9.6153	9.65095	0.426538	0.102288	0.340026	-0.167971	0.512199	0.95588
NM_011311	chr3	90603770	90606045	+	494	1	S100a4|18A2|42a|Capl|FSp1|Mts1|PeL98|metastasin|pk9a|-|3 F1|3 39.27 cM|protein-coding	14.6366	14.8132	14.702	14.7097	14.8194	14.8417	14.8158	14.6302	14.6011	0.0756005	0.105183	0.34585	-0.0372703	0.532592	0.95588
NM_008929	chr14	118937932	118981702	+	5176	1	Dnajc3|AA408985|AU067833|Dnajc3a|Dnajc3b|Prkri|mp58|p58|p58IPK|-|14|14 E4|protein-coding	11.5625	11.6194	11.5063	11.5824	11.6686	11.6297	11.5744	11.5165	11.5167	0.0938627	0.105829	0.346782	-0.0410056	0.51905	0.95588
NM_026767	chr3	89266461	89267079	+	493	1	Dpm3|1110001H19Rik|AV117483|-|3|3 F1|protein-coding	10.5011	10.2103	10.3901	10.3378	10.2377	10.2794	10.2704	10.3345	10.4044	-0.228922	0.10726	0.349036	-0.0974336	0.515235	0.95588
NM_001364411	chr8	85840988	86060642	+	4715	1	Phkb|AI463271|-|8 C3|8 41.61 cM|protein-coding	11.2096	11.1612	11.1384	11.2217	11.2439	11.2208	11.2445	11.2287	11.1176	0.097808	0.109971	0.352942	0.0462706	0.535129	0.95588
NM_011942	chr4	135968225	135972594	-	1581	1	Lypla2|LysoII|-|4|4 D3|protein-coding	10.7503	10.7184	10.7998	10.6496	10.6792	10.7456	10.7123	10.7196	10.7614	-0.131862	0.111761	0.355864	-0.0556092	0.510947	0.95588
NM_026879	chr16	65539129	65562762	-	1899	1	Chmp2b|1190006E07Rik|-|16|16 C1.3|protein-coding	11.0064	11.1183	11.0943	11.1213	11.1093	11.1844	11.0921	11.1807	11.0384	0.110124	0.113146	0.358338	0.0514844	0.525407	0.95588
NM_025569	chr1	167371966	167393841	-	1089	1	Mgst3|2010012L10Rik|2010306B17Rik|2700004G04Rik|AA516734|GST-III|-|1|1 H2.3|protein-coding	10.5701	10.4403	10.5561	10.4995	10.4239	10.4434	10.4418	10.3694	10.6362	-0.157043	0.118092	0.367661	-0.0868643	0.51537	0.95588
NR_153399	chr14	34237035	34310517	-	3701	1	Shld2|3110001K24Rik|Fam35a|-|14|14 B|protein-coding	10.41	10.4245	10.2439	10.4336	10.4095	10.4561	10.3472	10.3372	10.3064	0.179956	0.121641	0.373911	-0.0799036	0.529216	0.95588
NM_001294279	chr8	79028437	79193766	+	7593	1	Zfp827|2810449M09Rik|D630040G17Rik|Znf827|-|8|8 C1|protein-coding	11.1472	11.0134	11.0701	11.0303	11.009	11.0067	11.1355	11.1623	11.0242	-0.10844	0.123605	0.377382	0.0512972	0.534487	0.95588
NM_001256380	chr4	143127469	143212709	-	9400	1	Prdm2|4833427P12Rik|E330024L24Rik|Gm1033|Gm19732|KMT8|Riz|Riz1|Znfpr1c1|-|4 E1|4 76.84 cM|protein-coding	11.5413	11.4788	11.5021	11.4726	11.4293	11.4518	11.4238	11.5445	11.4728	-0.0836254	0.125285	0.380385	-0.041873	0.520511	0.95588
NM_001033194	chr1	54395877	54439026	-	4744	1	Gtf3c3|TF3C-gamma|TFIIIC102|-|1|1 C1.1|protein-coding	11.3032	11.3562	11.2703	11.3697	11.374	11.3561	11.3553	11.3514	11.3073	0.089719	0.125496	0.380761	0.0430219	0.512093	0.95588
NM_001302548	chr13	119765186	119790732	-	3157	1	Zfp131|2610109I01Rik|AW558871|Znf131|-|13|13 D2.3|protein-coding	11.7938	11.8423	11.763	11.8702	11.8447	11.8462	11.8434	11.8448	11.7917	0.0751152	0.127243	0.38322	0.0357144	0.526142	0.95588
NM_026886	chr5	116439273	116591817	-	7460	1	Srrm4|1500001A10Rik|B230202K19Rik|bv|mKIAA1853|nSR100|-|5|5 F|protein-coding	10.115	10.1753	10.0697	10.0673	10.0512	10.0522	10.0842	10.1235	10.0704	-0.200899	0.129118	0.387178	-0.0864294	0.534599	0.95588
NR_038091	chr16	24529314	24534472	+	5158	1	Morf4l1-ps1|A730098P11Rik|-|16|16 B1|pseudo	9.61594	9.66601	9.60402	9.53718	9.57355	9.5881	9.62737	9.61913	9.55077	-0.410523	0.131106	0.391069	-0.176914	0.52674	0.95588
NM_028785	chr19	24999529	25202432	+	7760	1	Dock8|1200017A24Rik|5830472H07Rik|A130095G14Rik|AI461977|-|19|19 B|protein-coding	10.2283	10.1088	10.0697	10.0673	10.0762	10.0681	10.1061	10.0719	10.141	-0.209547	0.133013	0.394181	-0.0977747	0.507646	0.95588
NM_172648	chr1	174011998	174031755	-	1604	1	Ifi205|D3|D3cDNA|Ifi205a|-|1 H3|1 80.83 cM|protein-coding	9.48217	9.50916	9.46855	9.57324	9.54622	9.51572	9.46952	9.57494	9.49527	0.481612	0.146366	0.420979	0.246663	0.510697	0.95588
NM_001177568	chr2	177464742	177479194	+	4658	1	Zfp970|Gm14420|-|2|2 H4|protein-coding	12.5562	12.5782	12.5315	12.5631	12.6521	12.6015	12.5725	12.65	12.527	0.0613591	0.146729	0.421498	0.0327769	0.521229	0.95588
NM_009875	chr6	134920401	134925525	+	2400	1	Cdkn1b|AA408329|AI843786|Kip1|p27|p27Kip1|-|6 G1|6 65.77 cM|protein-coding	12.0189	12.1749	12.0099	11.9993	12.0211	12.0018	12.1586	12.0681	12.078	-0.0810174	0.148443	0.424067	0.0405229	0.527107	0.95588
NM_198167	chr17	45660177	45686218	-	3211	1	Tmem63b|BC026370|-|17|17 B3|protein-coding	11.9043	11.8519	11.9451	11.8419	11.8385	11.8663	11.8355	11.8168	11.9661	-0.0712719	0.14931	0.424784	-0.0398072	0.532104	0.95588
NM_007952	chr2	121413902	121438686	+	2627	1	Pdia3|58kDa|ERp57|ERp60|ERp61|Erp|Grp58|PDI|PDI-Q2|PI-PLC|PLC[a]|Plca|-|2 E5|2 60.38 cM|protein-coding	14.6374	14.7251	14.6208	14.6754	14.7372	14.7232	14.6798	14.6301	14.6034	0.0529782	0.14967	0.425255	-0.0269931	0.535935	0.95588
NM_008398	chr10	128933813	128958284	+	3993	1	Itga7|[a]7|alpha7|-|10 D3|10 77.2 cM|protein-coding	9.4562	9.53179	9.56664	9.47784	9.46726	9.43633	9.49529	9.50035	9.48301	-0.531243	0.150302	0.426248	-0.243159	0.507072	0.95588
NM_011363	chr7	126466993	126475130	-	3411	1	Sh2b1|AI425885|C530001K22Rik|Irip|Psm|SH2-B|SH2-Bb|Sh2bpsm1|mKIAA1299|-|7 F3|7 69.06 cM|protein-coding	11.664	11.6135	11.6355	11.6245	11.5873	11.5406	11.6457	11.6476	11.6998	-0.0763672	0.155952	0.435269	0.0354284	0.535669	0.95588
NM_013565	chr11	95044475	95076714	-	4832	1	Itga3|AA407068|CD49C|GAPB3|-|11 D|11 59.01 cM|protein-coding	13.9038	13.789	13.8307	13.8279	13.7841	13.7575	13.8139	13.9134	13.8851	-0.05562	0.157362	0.437622	0.0293994	0.5309	0.95588
NM_001024841	chr3	95236920	95241109	-	1466	1	Gm128|Ment|pmis1|-|3|3 F2.1|protein-coding	9.49439	9.37053	9.56664	9.4518	9.36796	9.43633	9.43542	9.53484	9.3594	-0.654422	0.161386	0.444661	-0.33306	0.507872	0.95588
NM_144916	chr6	72355483	72359762	+	1500	1	Tmem150a|BC014685|Tmem150|-|6|6 C1|protein-coding	10.3491	10.371	10.2943	10.2757	10.294	10.2781	10.3003	10.2954	10.5162	-0.144684	0.168722	0.456686	0.0905051	0.509637	0.95588
NM_029278	chr5	34638536	34660148	-	2682	1	Nop14|2610033H07Rik|Nol14|-|5|5 B2|protein-coding	11.415	11.4305	11.4422	11.4815	11.5327	11.4295	11.4253	11.4957	11.4481	0.0789878	0.169931	0.458279	0.0388429	0.524968	0.95588
NM_019648	chr10	93858490	93891202	-	4975	1	Metap2|4930584B20Rik|A930035J23Rik|AI047573|AL024412|AU014659|Amp2|Mnpep|p67|p67eIF2|-|10|10 C2|protein-coding	12.8496	12.8356	12.7821	12.8249	12.9125	12.873	12.8175	12.812	12.7683	0.0564347	0.172872	0.463407	-0.0290686	0.525467	0.95588
NM_028906	chr9	65032458	65082651	+	4741	1	Dpp8|2310004I03Rik|4932434F09Rik|AI666706|DPP VIII|-|9|9 C|protein-coding	12.2708	12.3557	12.3422	12.3579	12.3671	12.3881	12.3363	12.3247	12.2305	0.0594896	0.174533	0.46656	-0.0337823	0.53585	0.95588
NM_001081132	chr2	5951469	6056703	+	5150	1	Upf2|-|-|2|2 A1|protein-coding	11.7302	11.8013	11.7197	11.7485	11.8549	11.8063	11.8744	11.7825	11.6876	0.0740451	0.174866	0.466954	0.0447216	0.511465	0.95588
NR_045578	chr3	104864506	104930063	+	5976	1	St7l|St7r|-|3|3 F2.2|protein-coding	10.7312	10.7648	10.7589	10.7623	10.8076	10.8421	10.7496	10.8119	10.7761	0.10312	0.177824	0.471167	0.0520767	0.523889	0.95588
NM_027494	chr5	123698302	123721044	-	4270	1	Zcchc8|5730565F05Rik|-|5|5 F|protein-coding	11.3372	11.3249	11.4026	11.3117	11.3066	11.2998	11.3419	11.326	11.3254	-0.0784696	0.179763	0.474063	-0.0412964	0.517765	0.95588
NM_177103	chr16	31959670	32003287	-	6322	1	Senp5|6230429P13Rik|A730063F07Rik|AI851888|BB189556|SMT3IP3|-|16|16 B2|protein-coding	12.4033	12.5252	12.4482	12.3953	12.4346	12.3975	12.4666	12.4541	12.3745	-0.0617696	0.179824	0.474127	-0.0354579	0.515276	0.95588
NM_026229	chr3	96871066	96905298	-	1749	1	Gpr89|4933412D19Rik|Gpr89a|SH120|-|3|3 F2.1|protein-coding	10.4811	10.4642	10.4828	10.5703	10.4964	10.5164	10.509	10.4782	10.5214	0.120726	0.183031	0.47825	0.059225	0.534789	0.95588
NM_001356393	chr11	86694354	86757567	-	6504	1	Cltc|3110065L21Rik|CHC|R74732|-|11|11 C|protein-coding	14.3537	14.3653	14.277	14.3023	14.2922	14.2704	14.3379	14.3483	14.2309	-0.0461169	0.18594	0.481599	-0.029425	0.527969	0.95588
NM_173008	chr7	4925821	4944828	+	4298	1	Ssc5d|A430110N23Rik|S5D-SRCRB|-|7|7 A1|protein-coding	10.7877	10.7962	10.8354	10.759	10.7213	10.7864	10.8949	10.7708	10.8396	-0.0998445	0.188641	0.485744	0.0539295	0.526301	0.95588
NM_009298	chr2	26890418	26902887	-	2989	1	Surf6|D2Wsu129e|Surf-6|-|2 A3|2 19.08 cM|protein-coding	10.9995	11.0541	11.1031	11.1034	11.0775	11.1328	11.0829	11.109	11.0558	0.0877698	0.196604	0.498222	0.0479936	0.515909	0.95588
NM_001311101	chr9	66946086	66949522	+	581	1	Rps27l|1810034D23Rik|-|9|9 C|protein-coding	12.226	12.2085	12.1544	12.2353	12.2459	12.2379	12.2618	12.1822	12.0381	0.0559985	0.199883	0.50187	-0.0432039	0.514332	0.95588
NM_001082476	chr2	25244813	25255414	-	4741	1	Ndor1|4930447P04Rik|NR1|Ndor|Tg(UBC-cre/ERT2)1Ejb|Ubc-cre|-|2|2 A3|protein-coding	10.7958	10.7073	10.7949	10.7705	10.6934	10.6727	10.7832	10.7422	10.8668	-0.107659	0.200609	0.503089	0.0574087	0.522847	0.95588
NM_001347139	chr6	48024188	48047794	-	3137	1	Zfp777|2500002G23Rik|-|6|6 B2.3|protein-coding	10.7376	10.6443	10.6378	10.7313	10.7054	10.7359	10.7258	10.663	10.7198	0.104876	0.204023	0.507094	0.0585555	0.519532	0.95588
NM_025609	chr15	80133146	80161706	+	2931	1	Tab1|2310012M03Rik|Map3k7ip1|b2b449Clo|-|15|15 E1|protein-coding	10.8249	10.8827	10.9513	10.8163	10.8973	10.7847	10.8794	10.8711	10.8347	-0.103962	0.206513	0.510017	-0.0515173	0.53371	0.95588
NM_001033220	chr16	5211819	5222299	-	1362	1	AU021092|-|-|16|16 A1|protein-coding	9.51758	9.6329	9.60043	9.52436	9.50107	9.56817	9.57886	9.47895	9.59921	-0.391176	0.209852	0.513903	-0.22149	0.506926	0.95588
NM_001310607	chr8	110846600	110882234	+	2760	1	Cog4|AW554810|D8Ertd515e|-|8 E1|8 57.76 cM|protein-coding	11.1913	11.2297	11.2436	11.2581	11.2497	11.2964	11.2422	11.248	11.2549	0.074836	0.210739	0.514789	0.0400004	0.536025	0.95588
NM_178603	chr4	49512597	49521083	-	2099	1	Mrpl50|AA408971|AI317351|D4Wsu125e|-|4 B1|4 26.54 cM|protein-coding	12.1096	12.2042	12.1187	12.1695	12.1889	12.2105	12.1725	12.209	12.1357	0.0584138	0.21322	0.518167	0.034189	0.528649	0.95588
NM_178347	chr18	34631683	34651736	-	4116	1	Cdc23|6030435O18|D18Ertd243e|-|18 B1|18 18.69 cM|protein-coding	11.9443	11.8808	11.9491	11.8625	11.8962	11.885	11.885	11.9181	11.9025	-0.0595685	0.213732	0.518638	-0.034126	0.52346	0.95588
NM_183262	chr2	129800517	129832285	+	6187	1	Stk35|1700054C12Rik|CLIK1|Stk35l1|-|2|2 F1|protein-coding	12.1029	12.0368	12.1143	12.0531	12.0468	12.0237	12.0149	12.0708	12.0982	-0.0575882	0.213843	0.518638	-0.0338694	0.532734	0.95588
NR_035467	chr16	18284239	18284317	-	78	1	Mir1306|mmu-mir-1306|-|16 A3|16 11.33 cM|ncRNA	9.64147	9.61093	9.67355	9.60279	9.61938	9.55148	9.5828	9.59155	9.67092	-0.325377	0.215784	0.521243	-0.172526	0.527983	0.95588
NM_001358087	chr7	93178980	93184176	-	848	1	Gm15501|EyeLinc5|-|7|7 E1|protein-coding	10.1927	10.4614	10.219	10.3204	10.5012	10.4538	10.3636	10.1963	10.1054	0.32777	0.216425	0.521802	-0.194122	0.53055	0.95588
NM_001302540	chr8	75109509	75128439	+	3398	1	Mcm5|AA617332|AI324988|AL033333|Cdc46|Mcmd5|P1-CDC46|-|8|8 C1|protein-coding	12.5809	12.6281	12.6162	12.6033	12.5337	12.5598	12.6233	12.531	12.6012	-0.0508275	0.216796	0.522415	-0.0298977	0.538057	0.95588
NM_001359287	chr1	38052786	38129666	-	4827	1	Rev1|1110027I23Rik|AU022044|Rev1l|-|1|1 B|protein-coding	11.5249	11.46	11.51	11.5282	11.5839	11.5217	11.5403	11.5079	11.5299	0.0680828	0.216927	0.52254	0.0382554	0.520221	0.95588
NM_178923	chr16	90228951	90284503	-	4426	1	Scaf4|AA517739|Sfrs15|Sra4|Srsf15|-|16|16 C3.3|protein-coding	12.1296	12.0276	12.037	12.0051	11.9919	12.0557	11.9744	12.0302	12.1068	-0.0616655	0.217107	0.522781	-0.0385928	0.521011	0.95588
NM_001040699	chr8	40550159	40634792	-	3430	1	Mtmr7|-|-|8|8 A4|protein-coding	10.0575	10.0388	9.99273	9.96623	9.97108	10.0006	9.99023	10.0589	9.95244	-0.17401	0.218742	0.524213	-0.0957344	0.535794	0.95588
NM_009105	chr2	13076967	13271415	-	1580	1	Rsu1|RsuI|rsp-1|-|2|2 A1|protein-coding	11.6945	11.586	11.688	11.5966	11.6307	11.6035	11.6461	11.6752	11.7404	-0.0679033	0.220874	0.526242	0.0401096	0.527222	0.95588
NM_009955	chr14	66802864	66868600	-	4416	1	Dpysl2|AI851130|Crmp2|DRP2|Musunc33|TOAD-64|Ulip2|-|14 D1|14 34.6 cM|protein-coding	13.073	13.0927	13.1298	13.06	13.0483	13.0711	13.0953	13.0347	13.0992	-0.0443225	0.221765	0.527274	-0.0277383	0.530306	0.95588
NM_008959	chr13	66932830	66998401	+	3409	1	Ptdss1|AU044268|AW539008|PSS-1|mKIAA0024|-|13 B3|13 34.54 cM|protein-coding	11.5812	11.5546	11.5528	11.5456	11.5062	11.5059	11.5053	11.514	11.5951	-0.0633272	0.226438	0.53309	-0.0387087	0.524497	0.95588
NR_029471	chr11	6172508	6173331	-	823	1	Rps15a-ps6|Gm11968|-|11|11 A1|pseudo	9.53933	9.38001	9.49817	9.39782	9.44887	9.43021	9.43542	9.51555	9.37869	-0.530485	0.22774	0.534299	-0.291883	0.537049	0.95588
NM_025428	chr2	30090944	30093635	-	1187	1	Zdhhc12|1190004A01Rik|-|2|2 B|protein-coding	9.96498	9.94711	9.93934	9.91108	9.89091	9.90494	9.90686	9.91335	9.94998	-0.182887	0.229302	0.536215	-0.105251	0.509329	0.95588
NM_001168290	chr8	70234226	70261044	+	4089	1	Sugp2|Sfrs14|Srsf14|mKIAA0365|-|8|8 B3.3|protein-coding	10.5824	10.5599	10.567	10.6135	10.6376	10.5959	10.6521	10.5853	10.5509	0.099852	0.229924	0.536682	0.0587621	0.531858	0.95588
NM_009269	chr13	53332748	53377361	-	2553	1	Sptlc1|AW552086|C77762|E030036H05|Lcb1|SPT1|-|13|13 B1|protein-coding	10.9604	11.0169	10.9786	11.0532	11.0282	11.0081	10.9552	10.9243	10.9977	0.0794863	0.233638	0.541318	-0.0496615	0.507315	0.95588
NR_045078	chr5	64593863	64610699	-	2868	1	Gm3716|Gm1683|-|5|5 C3.1|ncRNA	9.71439	9.81804	9.75596	9.72461	9.73167	9.68562	9.75433	9.7549	9.69758	-0.250094	0.236955	0.5458	-0.136409	0.534577	0.95588
NM_009084	chr1	72711260	72713813	+	582	1	Rpl37a|-|-|1|1 C3|protein-coding	13.4667	13.5134	13.5637	13.5568	13.5482	13.5559	13.5204	13.4483	13.5066	0.0423703	0.24991	0.56172	-0.0280626	0.532812	0.95588
NM_030558	chr16	17835276	17838186	-	1095	1	Car15|AI315043|Ca15|Cals2|-|16 A3|16 11.05 cM|protein-coding	9.56487	9.57329	9.67662	9.7134	9.63492	9.62891	9.67118	9.59961	9.64685	0.312643	0.25166	0.563591	0.188154	0.511453	0.95588
NM_139141	chr13	21513221	21531114	-	8792	1	Zkscan8|2510038J07Rik|D430019P06Rik|LD5-1|Zfp192|-|13|13 A3.1|protein-coding	11.2247	11.2283	11.1786	11.2415	11.285	11.231	11.1854	11.309	11.2221	0.069169	0.253791	0.56517	0.0458183	0.523122	0.95588
NM_175244	chr4	116995334	117005277	+	4543	1	Hectd3|1700064K09Rik|AI467540|AW743312|-|4|4 D1|protein-coding	11.0148	10.9204	10.9584	10.9658	10.8673	10.9185	10.9156	10.9559	10.9485	-0.0844652	0.256588	0.567961	-0.0479428	0.530803	0.95588
NM_153544	chr11	102248882	102265183	+	2531	1	BC030867|-|-|11|11 D|protein-coding	10.8847	10.7304	10.9392	10.7868	10.8203	10.8016	10.8216	10.7853	10.8639	-0.10171	0.257224	0.569008	-0.0636918	0.511863	0.95588
NM_144787	chr4	74251879	74405864	+	4233	1	Kdm4c|2410141F18Rik|AA517467|Gasc1|Jmjd2c|-|4|4 C3|protein-coding	11.5146	11.5032	11.491	11.5376	11.5719	11.5193	11.5454	11.5641	11.4763	0.0598612	0.257235	0.569008	0.0375891	0.537192	0.95588
NM_001357358	chr3	64949212	65378225	+	2948	1	Kcnab1|Akr8a8|Kvbeta1.1|mKv(beta)1|-|3 E1|3 30.15 cM|protein-coding	9.71439	9.64559	9.66107	9.76215	9.72213	9.67608	9.71734	9.76646	9.61713	0.255464	0.262521	0.574978	0.165922	0.519555	0.95588
NM_001004062	chr8	70382358	70439573	-	5658	1	Crtc1|AI413414|Mect1|R74955|TORC1|mKIAA0616|-|8|8 B3.3|protein-coding	10.9866	10.9829	11.0094	10.9879	10.9601	10.8992	10.9734	11.0483	11.0426	-0.0779882	0.263659	0.575449	0.0472832	0.519616	0.95588
NM_172749	chr7	127877701	127885996	+	6305	1	Zfp646|6820429M01|-|7|7 F3|protein-coding	11.8609	11.8519	11.8708	11.8772	11.8257	11.7479	11.8147	11.8578	11.8439	-0.0588864	0.269514	0.58231	-0.0331853	0.527412	0.95588
NM_025648	chr8	84856986	84869257	+	1814	1	Farsa|0610012A19Rik|Farsla|pheRS|-|8|8 C2-C3|protein-coding	11.5675	11.5266	11.6098	11.5558	11.5389	11.486	11.5304	11.519	11.5804	-0.0612593	0.274248	0.587463	-0.0403194	0.507491	0.95588
NM_198119	chr15	76715276	76722173	-	1896	1	Lrrc24|6430402H13Rik|-|15|15 D3|protein-coding	10.007	9.89518	10.0529	10.0385	10.0667	10.01	10.0458	9.93348	10.0808	0.16999	0.27528	0.588755	0.112652	0.526944	0.95588
NM_001109747	chr10	30196009	30200540	-	1507	1	Cenpw|2610036L11Rik|Cug2|-|10|10 A4|protein-coding	10.1576	10.1466	10.1522	10.2049	10.1743	10.2036	10.17	10.1819	10.1843	0.125949	0.276807	0.590571	0.0765197	0.533643	0.95588
NM_010312	chr5	137528127	137533306	-	1644	1	Gnb2|Gnb-2|-|5 G2|5 76.54 cM|protein-coding	13.0489	13.065	13.0832	13.0648	12.9814	13.0411	13.0256	12.9659	13.1254	-0.0410038	0.288054	0.601646	-0.031797	0.532178	0.95588
NM_028874	chr9	30427329	30466726	+	5528	1	Snx19|3526401K03Rik|AI195321|AI848208|mKIAA0254|-|9|9 A4|protein-coding	10.545	10.4849	10.5247	10.5375	10.581	10.5621	10.5804	10.5734	10.487	0.0930747	0.288766	0.60225	0.0651062	0.508612	0.95588
NM_010430	chr11	75164565	75170255	-	4229	1	Hic1|AA408311|HIC-1|-|11 B5|11 45.76 cM|protein-coding	9.58417	9.49116	9.57439	9.53296	9.52184	9.46511	9.5192	9.51555	9.54032	-0.348509	0.294943	0.608093	-0.214213	0.520539	0.95588
NM_011728	chr4	46175222	46196311	-	947	1	Xpa|AI573865|Xpac|-|4 B1|4 24.49 cM|protein-coding	10.0744	10.0366	10.0714	10.111	10.0986	10.0974	10.1094	10.0755	10.0829	0.132942	0.297015	0.609853	0.0897153	0.510433	0.95588
NM_172287	chr8	123332713	123369518	+	2316	1	Spire2|BC026502|Spir-2|Spir2|-|8|8 E1|protein-coding	10.254	10.2049	10.3409	10.2301	10.2282	10.2198	10.3318	10.2396	10.3255	-0.121503	0.303025	0.616589	0.0782751	0.537064	0.95588
NM_023215	chr3	90498539	90509498	-	3714	1	Chtop|2500003M10Rik|Fop|Srag|-|3|3 F1|protein-coding	12.6311	12.6926	12.642	12.6659	12.7077	12.694	12.6411	12.7196	12.6887	0.0407117	0.3068	0.620498	0.0310301	0.514691	0.95588
NM_020267	chr2	102300119	102400900	-	5605	1	Trim44|Dipb|Mc7|-|2|2 E2|protein-coding	13.0292	13.0206	12.9227	12.9995	13.072	13.0151	13.027	13.0635	12.968	0.0440022	0.306783	0.620498	0.0310104	0.537158	0.95588
NM_012012	chr1	175880778	175911396	+	5489	1	Exo1|5730442G03Rik|Msa|-|1 H4|1 81.9 cM|protein-coding	11.4879	11.5161	11.4751	11.5698	11.5041	11.5136	11.459	11.4225	11.5196	0.0554374	0.309645	0.622768	-0.0409208	0.512165	0.95588
NM_180678	chr6	55038001	55079504	+	2371	1	Gars|GENA202|Gena201|Nmf249|Sgrp23|-|6 B3|6 27.29 cM|protein-coding	13.0852	13.0974	13.1213	13.0852	13.0533	13.07	13.068	13.089	13.083	-0.0360343	0.310761	0.623128	-0.0269438	0.51358	0.95588
NR_151545	chr1	155063447	155083264	-	3272	1	Gm9530|-|-|1 G3|1|ncRNA	9.51758	9.54788	9.41152	9.41082	9.42922	9.50133	9.51455	9.39633	9.47027	-0.423152	0.310525	0.623128	-0.284535	0.513125	0.95588
NM_008854	chr8	83972978	83996442	+	2278	1	Prkaca|PKCD|Pkaca|-|8|8 C2|protein-coding	12.0845	12.0889	12.1116	12.0735	11.9945	12.1016	12.1178	12.0918	12.154	-0.0487594	0.312111	0.624361	0.03125	0.533573	0.95588
NM_025645	chr4	130360132	130390030	+	1576	1	Snrnp40|0610009C03Rik|Prp8bp|Wdr57|-|4|4 D2.2|protein-coding	11.324	11.2592	11.2397	11.2126	11.2239	11.2684	11.1988	11.248	11.2998	-0.0623378	0.313189	0.625533	-0.0432099	0.537435	0.95588
NM_019637	chr14	45351186	45376884	+	4245	1	Styx|0610039A20Rik|hStyxb|-|14|14 C1|protein-coding	10.4878	10.4417	10.3482	10.4425	10.462	10.5011	10.5025	10.4444	10.4232	0.102484	0.31971	0.632895	0.0733708	0.510781	0.95588
NM_021299	chr19	29020832	29047961	-	2803	1	Ak3|AA407498|AI506714|AK-3|Ak3l|Ak3l1|Akl3l|-|19|19 C1|protein-coding	11.9576	11.969	11.9421	11.9609	11.9882	12.0194	11.9504	12.0367	11.9624	0.0450772	0.326089	0.638534	0.0345055	0.522764	0.95588
NM_025423	chr19	21597313	21652791	-	1422	1	1110059E24Rik|-|-|19|19 B|protein-coding	10.4891	10.4697	10.4302	10.4524	10.4632	10.5959	10.4926	10.3929	10.4145	0.100923	0.32662	0.638628	-0.0686784	0.512618	0.95588
NM_020575	chr2	60209936	60248385	+	2707	1	March7|Axo|Axot|Gtrgeo17|-|2|2 C1.1|protein-coding	11.6854	11.7683	11.7361	11.7572	11.7735	11.7655	11.7023	11.7327	11.682	0.0492237	0.328117	0.640209	-0.0366287	0.523631	0.95588
NM_001139504	chr2	26348118	26352110	-	2918	1	Dnlz|1110034G11Rik|D2Bwg1335e|HEP1|-|2 A3|2 18.87 cM|protein-coding	11.0408	11.0331	11.0414	10.9362	11.0448	11.018	11.0404	11.049	11.1098	-0.0675472	0.331691	0.643637	0.0456044	0.520565	0.95588
NM_001357689	chr3	19131402	19163095	-	3676	1	Armc1|2310016N05Rik|2900046P06Rik|3110009G21Rik|AA409258|AW048872|Arcp|C330014L16Rik|-|3|3 A2|protein-coding	11.5048	11.5866	11.5077	11.5815	11.5461	11.5781	11.511	11.566	11.4384	0.0530846	0.333663	0.645373	-0.0416026	0.53347	0.95588
NM_144520	chr11	4097040	4118729	-	2514	1	Sec14l2|1300013M05Rik|Spf|TAP|-|11|11 A1|protein-coding	9.86174	9.79955	9.8986	9.85783	9.92869	9.90275	9.90253	9.8832	9.86633	0.167113	0.336712	0.648196	0.116444	0.520452	0.95588
NM_026992	chr2	105966708	106003549	-	1191	1	Dnajc24|1700030A21Rik|2610027M02Rik|AV066965|AW240712|Dph4|MmDjC7|Zcsl3|-|2|2 E3|protein-coding	10.1818	10.1696	10.0911	10.1835	10.2408	10.1385	10.1973	10.0972	10.2344	0.122317	0.338607	0.649635	0.0880984	0.532022	0.95588
NM_007735	chr1	82450723	82586849	-	7758	1	Col4a4|E130010M05Rik|[a]4(IV)|-|1|1 C5|protein-coding	9.48834	9.3891	9.44149	9.3617	9.43593	9.40418	9.37432	9.50035	9.32636	-0.444457	0.340475	0.650941	-0.330607	0.536817	0.95588
NM_013649	chr9	102834920	102908307	+	3250	1	Ryk|AW536699|ERK-3|Vik|-|9 F1|9 54.72 cM|protein-coding	12.787	12.8231	12.8729	12.8736	12.8491	12.8589	12.8089	12.7954	12.8135	0.0377415	0.340971	0.651066	-0.0287802	0.526422	0.95588
NM_024206	chr6	113728052	113740681	-	1290	1	Sec13|1110003H02Rik|Sec13l1|Sec13r|-|6 E3|6 52.84 cM|protein-coding	12.634	12.6858	12.6557	12.7076	12.6765	12.6813	12.6341	12.6453	12.6307	0.0361304	0.352933	0.662394	-0.0284846	0.522701	0.95588
NM_199199	chr11	78507055	78512168	-	1335	1	Tmem199|AI316787|AI848469|R74819|-|11|11 B5|protein-coding	10.4272	10.5813	10.4052	10.5375	10.532	10.4744	10.4759	10.4542	10.3926	0.0977175	0.363614	0.672152	-0.075478	0.520888	0.95588
NM_028484	chr16	3905798	3908689	-	1092	1	1700037C18Rik|2810022L20Rik|-|16|16 A1|protein-coding	9.79417	9.84188	9.86417	9.84438	9.8431	9.92849	9.83641	9.84664	9.90942	0.162522	0.364264	0.672488	0.122365	0.510943	0.95588
NM_182929	chr4	120854799	120896575	+	6511	1	Rims3|A730060M23Rik|Nim3|Rim3|mKIAA0237|-|4|4 D2.2|protein-coding	9.53933	9.5878	9.51654	9.53718	9.49567	9.4964	9.69015	9.44383	9.57571	-0.292378	0.364129	0.672488	0.241947	0.526237	0.95588
NM_172894	chr7	4631495	4658950	-	3767	1	Ppp6r1|2010309P17Rik|AI836219|B430201G11Rik|D030074N20Rik|Pp6r1|Saps1|mKIAA1115|-|7|7 A1|protein-coding	12.4399	12.4293	12.4224	12.3891	12.3558	12.4486	12.3943	12.4064	12.4244	-0.0390491	0.365367	0.673101	-0.0296948	0.515052	0.95588
NM_178648	chr8	33619586	33641976	-	2807	1	Ubxn8|D0H8S2298E|Rep-8|Rep8h|Ubxd6|-|8|8 A3|protein-coding	10.8109	10.8003	10.7949	10.871	10.8149	10.82	10.8508	10.8397	10.7976	0.0657865	0.369272	0.676396	0.0519947	0.508766	0.95588
NM_025462	chr16	20611601	20618869	+	979	1	Eef1akmt4|-|-|16 B1|16|protein-coding	10.4891	10.5381	10.5061	10.5232	10.4418	10.4561	10.4441	10.4958	10.5175	-0.0833932	0.370593	0.677773	-0.0611212	0.531669	0.95588
NM_001081395	chr9	14541967	14615000	-	8935	1	Amotl1|2310010G08Rik|2310067L22Rik|4932416D09Rik|JEAP|mFLJ00155|-|9|9 A2|protein-coding	12.7565	12.7637	12.7666	12.8119	12.7914	12.7673	12.7799	12.8433	12.7439	0.0333808	0.372487	0.680099	0.0300685	0.520798	0.95588
NM_029885	chr3	95181766	95217942	-	8675	1	Gabpb2|1810015F01Rik|5830427M07|9430006E19Rik|A430024B14Rik|AV050852|Gabpb2-1|-|3 F2.1|3 40.74 cM|protein-coding	12.5478	12.6207	12.5627	12.6233	12.6505	12.5544	12.6348	12.5908	12.588	0.0395738	0.373567	0.680099	0.0308398	0.516029	0.95588
NM_025616	chr7	28305826	28312046	-	1166	1	Timm50|2810403L02Rik|AU015082|TIM50L|-|7|7 A3|protein-coding	11.0515	11.0186	11.0829	11.0997	10.9753	10.9582	11.0452	10.9267	11.0939	-0.06716	0.374374	0.6809	-0.0519439	0.529329	0.95588
NM_001190414	chr4	44034075	44072717	-	5596	1	Gne|2310066H07Rik|DMRV|GLCNE|IBM2|NM|Uae1|-|4|4 B1|protein-coding	10.929	10.9214	10.9014	10.9037	10.8524	10.8922	10.8809	10.861	10.9368	-0.0618567	0.375167	0.681158	-0.0472	0.537972	0.95588
NM_031156	chr19	37268741	37330613	-	4939	1	Ide|1300012G03Rik|4833415K22Rik|AA675336|AI507533|-|19 C2|19 32.24 cM|protein-coding	12.7309	12.6646	12.7339	12.7292	12.7342	12.7546	12.7379	12.7552	12.7155	0.0345917	0.383072	0.686888	0.0284752	0.536258	0.95588
NR_130109	chr8	121058802	121083110	-	2707	1	Fendrr|1110050K14Rik|LL66|linc-Foxf1a|lincFoxf1|-|8|8 E1|ncRNA	10.5488	10.4274	10.4623	10.4826	10.462	10.3811	10.4601	10.5526	10.5162	-0.0884167	0.391718	0.694409	0.0658396	0.533697	0.95588
NM_016698	chr5	115241770	115272895	-	3093	1	Rnf10|AA675014|RIE2|mKIAA0262|-|5 F|5 56.01 cM|protein-coding	13.2856	13.2803	13.3331	13.2741	13.2578	13.2864	13.2666	13.2163	13.3391	-0.0302635	0.392182	0.694651	-0.0308317	0.511709	0.95588
NR_029443	chrX	75725458	75764699	-	3367	1	4933407K13Rik|A130080L05Rik|Dxz4|-|X|X A7.3|ncRNA	9.99325	9.98848	10.0198	9.97377	9.96016	9.96741	9.96482	9.94224	10.0159	-0.121282	0.39255	0.694782	-0.0980424	0.521146	0.95588
NM_148948	chr12	104687742	104751952	-	9822	1	Dicer1|1110006F08Rik|D12Ertd7e|mKIAA0928|-|12 E|12 54.83 cM|protein-coding	12.8637	12.8215	12.8035	12.7914	12.8252	12.7868	12.8399	12.7926	12.7865	-0.0328854	0.394216	0.696295	-0.0291428	0.520971	0.95588
NM_183025	chr5	138622859	138648905	+	3136	1	A430033K04Rik|C86988|-|5|5 G2|protein-coding	10.2675	10.2229	10.2452	10.2938	10.2579	10.2836	10.1838	10.2854	10.3597	0.0917517	0.394375	0.696363	0.086114	0.509896	0.95588
NM_027250	chr4	108328152	108340718	+	2871	1	Coa7|2010305A19Rik|AI451324|D4Ertd796e|Selrc1|-|4 C7|4 50.44 cM|protein-coding	10.23	10.2883	10.3223	10.3463	10.2955	10.3065	10.3723	10.265	10.295	0.0925884	0.395655	0.696863	0.0790356	0.513742	0.95588
NM_001357276	chr4	144893077	144928209	+	2484	1	Dhrs3|Rsdr1|retSDR1|-|4|4 E1|protein-coding	9.65373	9.70076	9.66107	9.77498	9.6681	9.67286	9.71734	9.72492	9.65501	0.199559	0.398443	0.700181	0.15639	0.513171	0.95588
NM_007927	chrX	74254687	74257893	+	1593	1	Emd|AW550900|Sta|-|X A7.3|X 37.92 cM|protein-coding	11.8339	11.6972	11.8265	11.7412	11.7583	11.7635	11.7627	11.8397	11.8557	-0.0463785	0.407379	0.707195	0.041503	0.51905	0.95588
NR_045312	chr11	119820811	119834365	-	1286	1	Rptoros|A430071A18Rik|-|11|11 E2|ncRNA	9.70355	9.70818	9.67046	9.70194	9.64995	9.62176	9.62383	9.73105	9.6301	-0.192298	0.409095	0.708606	-0.166749	0.507648	0.95588
NM_027481	chr8	70042787	70072347	+	2691	1	Sugp1|5730496N02Rik|Sf4|-|8|8 B3.3|protein-coding	11.2037	11.1869	11.247	11.2103	11.1507	11.1838	11.1805	11.1924	11.1936	-0.0511429	0.409145	0.708606	-0.0428625	0.515895	0.95588
NM_028131	chr8	116921740	116941503	+	1754	1	Cenpn|2610510J17Rik|AI426416|AW545024|-|8|8 E1|protein-coding	10.9927	10.9714	11.0388	10.9284	11.0159	10.9641	11.0328	10.8661	11.014	-0.0578687	0.412035	0.710382	-0.0535762	0.53428	0.95588
NM_175661	chr13	23533875	23534378	+	501	1	Hist1h2af|H2a-221|-|13|13 A3.1|protein-coding	11.1532	11.2513	11.2576	11.2126	11.2516	11.3015	11.2024	11.0619	11.2916	0.054404	0.411992	0.710382	-0.0577261	0.510566	0.95588
NM_172585	chr13	9093881	9174451	+	6053	1	Larp4b|A630096F19|AI256361|D13Wsu64e|Larp5|-|13 A1|13 3.66 cM|protein-coding	12.9298	12.9896	12.9676	13.0139	12.9824	12.9708	12.9989	12.9783	12.986	0.0310465	0.411169	0.710382	0.0267238	0.533717	0.95588
NM_028248	chr2	128818303	128854261	+	4601	1	Tmem87b|2610301K12Rik|2810431I02Rik|AU014804|-|2|2 F1|protein-coding	10.8743	11.0297	10.8315	10.9276	10.956	10.9707	10.9262	10.9644	10.9476	0.0697333	0.41184	0.710382	0.0569139	0.531424	0.95588
NM_007754	chr11	76777208	76847008	-	9129	1	Cpd|AA960140|AW322530|D830034L15Rik|-|11 B5|11 46.05 cM|protein-coding	12.8114	12.8699	12.8177	12.8406	12.9065	12.8349	12.8491	12.915	12.819	0.0328338	0.418508	0.713708	0.0311126	0.514693	0.95588
NM_001311152	chr9	108051672	108079301	-	4686	1	Rnf123|BC003945|Kpc1|-|9|9 F1|protein-coding	11.0911	11.039	11.0905	11.0731	11.0282	11.0292	11.0662	11.0881	11.1539	-0.0520113	0.42645	0.720257	0.0463667	0.521786	0.95588
NM_008272	chr15	102977032	102984444	+	1714	1	Hoxc9|Hox-3.2|-|15 F3|15 58.04 cM|protein-coding	10.3195	10.2899	10.4414	10.2938	10.3203	10.3432	10.241	10.3508	10.3763	-0.0905659	0.428359	0.721505	-0.080534	0.534532	0.95588
NM_001357811	chr7	43296523	43313300	-	4332	1	Zfp715|2610041B18Rik|mszf15|-|7|7 B3|protein-coding	10.984	10.9847	10.9022	10.9602	10.9997	10.9996	11.0189	10.9729	10.9592	0.0543009	0.440341	0.72967	0.0475679	0.537408	0.95588
NM_001135559	chr12	69583761	69681852	-	5587	1	Sos2|SOS-2|mSOS-2|-|12 C2|12 28.93 cM|protein-coding	11.628	11.6009	11.5757	11.5214	11.6298	11.5625	11.644	11.6671	11.5748	-0.0431301	0.442389	0.730349	0.0386373	0.521245	0.95588
NR_034051	chr15	98519717	98519834	-	117	1	Snora34|MBI-89|-|15 F1|15|snoRNA	9.47587	9.52626	9.36227	9.49723	9.39282	9.35888	9.4903	9.38874	9.39643	-0.380584	0.445774	0.732743	-0.316134	0.525652	0.95588
NM_134040	chr12	13219307	13249174	-	2441	1	Ddx1|AA409185|DBP-RB|-|12|12 A1.1|protein-coding	12.7775	12.8837	12.8	12.8033	12.8881	12.8552	12.825	12.7893	12.773	0.0332685	0.450406	0.736194	-0.0315331	0.515846	0.95588
NM_177692	chr7	19505804	19508370	-	1869	1	Bloc1s3|BC043666|Blos3|E230011O18|rp|-|7 A3|7 9.92 cM|protein-coding	10.2675	10.3145	10.3495	10.2478	10.3014	10.2958	10.2621	10.2997	10.2967	-0.0806215	0.456992	0.740762	-0.0711033	0.531859	0.95588
NM_008820	chr7	34912407	35044708	+	1836	1	Pepd|Pep-4|Pep4|dal|-|7 B2|7 20.7 cM|protein-coding	10.9831	10.9944	11.0342	10.9497	10.9973	10.9831	10.9426	10.992	11.0029	-0.04989	0.458303	0.741	-0.0479808	0.514395	0.95588
NM_009798	chr4	139192899	139291820	+	1665	1	Capzb|1700120C01Rik|AI325129|CPB1|CPB2|CPbeat2|CPbeta1|CPbeta2|Cappb1|-|4 D3|4 70.59 cM|protein-coding	12.8748	12.8679	12.8487	12.8913	12.8611	12.9075	12.8544	12.7998	12.8708	0.0274132	0.458264	0.741	-0.0278709	0.532228	0.95588
NM_146175	chr6	47877555	47908484	+	5211	1	Zfp282|AI449432|C81429|E430019K09Rik|HUB1|-|6|6 B2.3|protein-coding	10.7743	10.7659	10.7268	10.8044	10.7761	10.7683	10.7661	10.7844	10.7976	0.0557741	0.458801	0.741482	0.0514608	0.524324	0.95588
NM_025343	chr10	4403169	4432388	-	1870	1	Rmnd1|0610042C05Rik|AA408137|AI462664|AW536662|-|10|10 A1|protein-coding	10.1963	10.0607	10.1354	10.0706	10.0837	10.1449	10.0617	10.1252	10.1253	-0.100655	0.459462	0.741927	-0.091365	0.522336	0.95588
NM_025966	chr17	46772635	46773407	+	770	1	2310039H08Rik|-|-|17|17 C|protein-coding	10.2523	10.2647	10.237	10.2809	10.2821	10.2753	10.2565	10.232	10.3489	0.0779334	0.462572	0.744329	0.075214	0.533896	0.95588
NR_152259	chr10	39556071	39613682	-	2127	1	Gm16364|Gm16365|-|10 B1|10 20.78 cM|ncRNA	9.53933	9.52065	9.46855	9.42318	9.51676	9.49139	9.55019	9.43754	9.43583	-0.265729	0.469718	0.749717	-0.258712	0.515872	0.95588
NM_019765	chr5	123577794	123684361	-	5851	1	Clip1|1110007I12Rik|4631429H07Rik|AV017631|C81039|CLIP-170|CLIP170|CYLN1|Clip50|Rsn|mKIAA4046|restin|-|5|5 F|protein-coding	12.1906	12.1424	12.1432	12.0995	12.1695	12.13	12.1104	12.1483	12.1496	-0.0327228	0.470783	0.750595	-0.0315651	0.527558	0.95588
NM_013881	chr11	61775598	61855092	-	5784	1	Ulk2|A830085I22Rik|AU015340|Unc51.2|mKIAA0623|-|11|11 B2|protein-coding	11.1449	11.1403	11.1655	11.1577	11.0877	11.1225	11.1663	11.2318	11.1378	-0.0453617	0.470923	0.75066	0.045961	0.50865	0.95588
NM_001146349	chr10	31501887	31609725	-	2852	1	Rnf217|AU016819|Ibrdc1|-|10|10 A4|protein-coding	11.0391	11.0911	11.0584	11.0776	11.0708	11.1199	11.0063	11.0691	11.0401	0.0464018	0.472075	0.751647	-0.0446349	0.532609	0.95588
NM_001359110	chr16	18300825	18348098	-	1736	1	Tango2|D16H22S680E|T10|-|16 A3|16 11.34 cM|protein-coding	10.41	10.3047	10.276	10.4179	10.343	10.3237	10.2732	10.3454	10.2868	0.0819614	0.472888	0.752005	-0.0774851	0.523382	0.95588
NR_029473	chrX	7573600	7581016	+	3453	1	Flicr|4930524L23Rik|Ppp1r3fos|-|X|X A1.1|ncRNA	9.56487	9.69702	9.65471	9.58457	9.61938	9.62891	9.62737	9.60752	9.60826	-0.192888	0.473381	0.752376	-0.173002	0.535055	0.95588
NM_001359281	chr1	75247041	75263771	-	3480	1	Ptprn|IA-2|mIA-A|mKIAA4064|-|1 C4|1 38.64 cM|protein-coding	9.59808	9.69324	9.4837	9.6371	9.58226	9.67608	9.65146	9.60358	9.63435	0.226097	0.474346	0.752795	0.201492	0.533688	0.95588
NM_033321	chr11	73160530	73172687	+	2273	1	P2rx5|P2X5|-|11|11 B4|protein-coding	9.65373	9.6064	9.64826	9.62369	9.63492	9.55991	9.60935	9.60752	9.61713	-0.185627	0.476209	0.753744	-0.162549	0.537804	0.95588
NM_181470	chr10	13178638	13193137	-	1755	1	Ltv1|2610020N02Rik|-|10|10 A2|protein-coding	11.151	11.1457	11.2352	11.1843	11.2394	11.1966	11.1866	11.1186	11.1532	0.0456497	0.479986	0.756762	-0.0449998	0.529072	0.95588
NM_177092	chr10	120781101	120898971	-	3699	1	Msrb3|D430026P16Rik|I-8-23|MsrB2|-|10|10 D2|protein-coding	11.992	12.0276	11.9939	12.0076	12.0697	12.0098	12.0175	12.0388	12.0373	0.0328141	0.479782	0.756762	0.0328552	0.513191	0.95588
NM_172713	chr5	92284010	92310024	-	4996	1	Sdad1|4931421J16|AA591032|AW538460|-|5|5 E2|protein-coding	11.3385	11.3229	11.2916	11.3275	11.3393	11.3598	11.3128	11.2761	11.291	0.0396017	0.485956	0.760966	-0.040051	0.526668	0.95588
NM_001356375	chr6	40401375	40436135	-	6731	1	E330009J07Rik|AI841796|Lchn|mKIAA1147|-|6|6 B1|protein-coding	10.3643	10.3981	10.3924	10.368	10.4854	10.3872	10.3636	10.3799	10.3302	0.0714707	0.489347	0.76311	-0.0692421	0.508912	0.95588
NM_025360	chr9	89699203	89705043	-	1319	1	Tmed3|1200002G13Rik|AW546672|P24b|-|9|9 E3.1|protein-coding	10.908	10.9705	10.9102	10.874	10.9776	11.0222	10.9448	11.0078	10.9194	0.0540339	0.490441	0.763955	0.04989	0.522546	0.95588
NM_173189	chr8	18595131	18803188	+	4645	1	Mcph1|5430437K10Rik|BRIT1|D030046N04Rik|MCT|Tg(HLA-A2.1)1Enge|-|8|8 A1.3|protein-coding	11.4352	11.4336	11.4661	11.4408	11.4315	11.388	11.4043	11.4306	11.4316	-0.0379622	0.491801	0.764479	-0.0379036	0.525492	0.95588
NM_026028	chr6	120324322	120357469	-	2637	1	Ccdc77|2400002C23Rik|2700091N06Rik|AV168274|-|6|6 F1|protein-coding	10.3984	10.4245	10.4155	10.3774	10.5143	10.4317	10.5025	10.4711	10.3474	0.0702775	0.493062	0.765259	0.0721544	0.520371	0.95588
NR_138134	chr14	55884942	55898780	+	5954	1	Khnyn|6330555F21|9130227C08Rik|AI605259|Kiaa0323|mKIAA0323|-|14|14 C3|protein-coding	10.7958	10.7478	10.7234	10.7004	10.7562	10.7287	10.7738	10.7671	10.8108	-0.0537103	0.493299	0.765536	0.0534802	0.517411	0.95588
NM_025412	chr15	75916463	75921560	-	1345	1	Pycrl|1110058B13Rik|2700073G24Rik|Pycr3|-|15|15 D3|protein-coding	10.7514	10.7391	10.8378	10.7507	10.7379	10.7631	10.6729	10.658	10.8859	-0.0542076	0.493642	0.765615	-0.0722473	0.509426	0.95588
NM_026823	chr1	135146834	135156268	+	1693	1	Arl8a|1110033P22Rik|Arl10b|gie2|-|1|1 E4|protein-coding	12.226	12.2046	12.2932	12.2122	12.1898	12.2489	12.2248	12.1841	12.2424	-0.03161	0.49384	0.76565	-0.0342973	0.508531	0.95588
NM_194345	chr14	70583295	70599835	-	4015	1	Fam160b2|G430067P06Rik|Rai16|-|14|14 D2|protein-coding	10.7084	10.5863	10.6304	10.582	10.6565	10.6049	10.5691	10.6305	10.6444	-0.0597404	0.504174	0.77264	-0.0620879	0.517339	0.95588
NM_001347095	chr4	46379924	46389437	-	1460	1	Trmo|5830415F09Rik|AV014846|Nap1|-|4|4 B1|protein-coding	9.71439	9.72627	9.6976	9.7134	9.7653	9.73945	9.75707	9.70929	9.75389	0.138832	0.504006	0.77264	0.141157	0.517406	0.95588
NR_040430	chr5	110167508	110176504	-	1307	1	Gm15787|-|-|5 F|5 53.34 cM|ncRNA	9.55486	9.61984	9.53823	9.56159	9.54622	9.52499	9.59817	9.60358	9.59462	-0.194558	0.517386	0.780531	0.182923	0.533736	0.95588
NM_001285893	chr16	21423118	21644681	+	4978	1	Vps8|AI315068|AU040738|mKIAA0804|-|16|16 B1|protein-coding	11.5036	11.5202	11.5031	11.4679	11.5025	11.4884	11.5435	11.5355	11.5282	-0.0335049	0.523461	0.784294	0.0377339	0.509735	0.95588
NM_025476	chr4	19575066	19606932	+	1863	1	Rmdn1|Fam82b|RMD-1|-|4|4 A3|protein-coding	10.1404	10.23	10.1848	10.2049	10.2579	10.1732	10.2267	10.1557	10.0767	0.0770234	0.52422	0.784708	-0.0891631	0.524856	0.95588
NM_001355259	chr2	37569868	37660987	-	17312	1	Strbp|6430510M02Rik|AI852513|C230082I21Rik|C86322|Spnr|-|2|2 B|protein-coding	11.7731	11.8363	11.7584	11.7962	11.8496	11.7915	11.8246	11.9052	11.7272	0.0324731	0.525418	0.78503	0.0419489	0.526269	0.95588
NM_010027	chr10	75771233	75773374	-	604	1	Ddt|C78655|-|10 C1|10 38.58 cM|protein-coding	9.93807	9.93193	9.94525	9.97001	9.97756	9.94307	9.95883	9.9509	9.98604	0.0932845	0.52822	0.787148	0.096041	0.537125	0.95588
NM_020030	chr10	22361894	22374139	+	1262	1	Raet1d|RAE-1delta|-|10|10 A3|protein-coding	10.1229	10.2647	10.1522	10.1328	10.1555	10.1732	10.1715	10.1389	10.1448	-0.0810913	0.529839	0.788202	-0.0894633	0.51147	0.95588
NM_178283	chr13	3634032	3651779	+	2402	1	Asb13|2210015B19Rik|6430573K02Rik|Asb-13|C85285|-|13|13 A1|protein-coding	10.4689	10.5025	10.5481	10.5191	10.462	10.4641	10.4556	10.5017	10.4856	-0.0584838	0.530676	0.788791	-0.0645082	0.511602	0.95588
NR_131042	chr11	57795499	57801467	-	760	1	2010001A14Rik|-|-|11|11 B1.3|ncRNA	9.66173	9.5878	9.63843	9.58828	9.62331	9.60338	9.69015	9.66282	9.61713	-0.162044	0.532255	0.78931	0.163381	0.533749	0.95588
NM_011081	chrX	164419780	164433915	+	3592	1	Piga|AI194334|Pig-a|-|X F5|X 76.49 cM|protein-coding	10.6706	10.6711	10.7191	10.7381	10.6873	10.7088	10.696	10.7726	10.6754	0.0494436	0.533034	0.789787	0.0548494	0.536163	0.95588
NM_011848	chr8	22128283	22166435	-	2026	1	Nek3|-|-|8 A2|8 11.07 cM|protein-coding	9.71795	9.73334	9.74799	9.76731	9.69919	9.6463	9.71438	9.72183	9.68252	-0.137293	0.538027	0.793239	-0.140581	0.521676	0.95588
NR_003363	chr17	78850505	78852544	-	2039	1	Gm6548|EG625054|-|17|17 E3|pseudo	10.2791	10.3225	10.3071	10.2531	10.3058	10.2781	10.3523	10.3668	10.2719	-0.0646871	0.540889	0.794782	0.0734065	0.519659	0.95588
NR_105782	chr16	50727132	50727245	+	113	1	Mir6363|Gm28026|mmu-mir-6363|-|16|16 B5|ncRNA	9.46946	9.53723	9.4886	9.54136	9.49019	9.53847	9.48008	9.66282	9.41292	0.206739	0.542065	0.79531	0.282838	0.517176	0.95588
NR_028315	chr15	93283833	93336935	-	2313	1	Yaf2|2810021M11Rik|-|15|15 E3|protein-coding	11.1861	11.1634	11.1797	11.1878	11.1908	11.216	11.2399	11.1722	11.201	0.0361184	0.544713	0.797511	0.0442547	0.507765	0.95588
NM_001163394	chr12	108554720	108688515	+	2167	1	Evl|AI528774|b2b2600Clo|-|12|12 F1|protein-coding	12.3229	12.2488	12.3015	12.2463	12.2289	12.3286	12.2504	12.2436	12.3073	-0.0283987	0.548979	0.799864	-0.0331946	0.513004	0.95588
NM_001047436	chr8	105701148	105703494	+	1275	1	Pard6a|0710008C04Rik|2610010A15Rik|PAR-6A|PAR6alpha|Par-6|Par6|Par6c|TAX40|Tip-40|-|8|8 D3|protein-coding	9.83616	9.8477	9.80401	9.81424	9.82456	9.77527	9.87371	9.80787	9.89091	-0.106128	0.556171	0.804423	0.122641	0.510706	0.95588
NM_010432	chr3	103739815	103791275	-	8031	1	Hipk1|1110062K04Rik|Myak|-|3|3 F2.2|protein-coding	13.3215	13.3528	13.3174	13.3315	13.2947	13.3092	13.33	13.3639	13.3744	-0.0203106	0.557015	0.805062	0.0261692	0.522665	0.95588
NM_001159595	chr4	11202928	11254259	-	4647	1	Ints8|2810013E07Rik|AV063769|D130008D20Rik|-|4|4 A1|protein-coding	12.484	12.5602	12.4662	12.4804	12.5147	12.5804	12.521	12.4724	12.441	0.0271977	0.558772	0.806054	-0.0326965	0.523962	0.95588
NM_001302353	chr6	8259288	8428765	+	2243	1	Umad1|Gm16039|-|6|6 A1|protein-coding	10.6466	10.59	10.5915	10.6423	10.6216	10.6296	10.6719	10.6346	10.6005	0.0475435	0.565005	0.809249	0.0560125	0.537189	0.95588
NM_011956	chr17	24882611	24886350	-	1421	1	Nubp2|D17Wsu11e|-|17 A3.3|17 12.53 cM|protein-coding	10.7215	10.7848	10.7446	10.7364	10.7154	10.7323	10.7444	10.7441	10.8494	-0.0440551	0.565675	0.80968	0.0549497	0.530321	0.95588
NM_001081175	chr1	180330476	180423659	+	5091	1	Itpkb|1110033J02Rik|E130307H12Rik|-|1 H4|1 84.27 cM|protein-coding	10.4971	10.4614	10.5471	10.5191	10.4793	10.4388	10.5068	10.4888	10.6053	-0.0545696	0.566546	0.810066	0.067239	0.515968	0.95588
NM_001304720	chr10	93961522	94035742	-	13942	1	Vezt|A630071D13Rik|AI848282|-|10|10 C2|protein-coding	11.39	11.39	11.3216	11.3291	11.3988	11.3032	11.3729	11.3237	11.3281	-0.0352291	0.566692	0.810066	-0.0410193	0.525063	0.95588
NM_001029984	chr1	170907273	170912941	-	1277	1	Fcrlb|FREB-2|FREB2|FcRL2|Fcrlm2|Fcry|mFCRL2|-|1|1 H3|protein-coding	9.46946	9.4786	9.44711	9.5019	9.47893	9.48114	9.42307	9.44383	9.4501	0.208045	0.569982	0.812029	-0.257037	0.535122	0.95588
NM_177324	chr7	110308013	110614920	-	7120	1	Sbf2|4833411B01Rik|AA414977|AI317167|B430219L04Rik|Mtmr13|mMTMH1|-|7|7 E3|protein-coding	12.2661	12.1439	12.1423	12.2226	12.2016	12.1951	12.2019	12.2668	12.1766	0.0281139	0.571206	0.81261	0.0370036	0.524489	0.95588
NM_010478	chr17	34956429	34959238	-	2807	1	Hspa1b|HSP70B1|Hsp70|Hsp70-1|Hsp70.1|hsp68|-|17 B1|17 18.5 cM|protein-coding	9.68874	9.64139	9.70053	9.65334	9.6425	9.8014	9.70241	9.60358	9.80813	0.143626	0.571854	0.81284	0.172308	0.526339	0.95588
NM_026876	chr1	151428542	151458183	+	2754	1	Trmt1l|1190005F20Rik|AW226554|C1orf25|Trm1-like|Trm1l|-|1|1 G1|protein-coding	11.2704	11.1899	11.2153	11.2308	11.2788	11.231	11.2072	11.2337	11.1532	0.034805	0.572618	0.813278	-0.0457703	0.510577	0.95588
NM_020491	chr19	5730306	5731732	-	695	1	Znrd2|1500016H19Rik|C184L|Sssca1|-|19|19 A|protein-coding	10.4028	10.4388	10.3285	10.3868	10.3761	10.3342	10.3623	10.329	10.3985	-0.0588341	0.572923	0.813477	-0.0689327	0.537354	0.95588
NM_138596	chr13	69809882	69816094	+	856	1	Med10|AA959813|AI385605|C78613|D13Wsu50e|-|13 C1|13 35.55 cM|protein-coding	10.9126	10.9434	10.8925	10.8978	10.8673	10.9177	10.8644	10.9025	10.9065	-0.0386259	0.581982	0.819038	-0.0484201	0.523047	0.95588
NM_145375	chr7	81859001	81884079	+	2222	1	Tm6sf1|AI428514|BC023123|C630016D09Rik|-|7|7 D3|protein-coding	9.94797	9.98373	9.94328	9.98495	10.0314	9.92426	9.97076	10.0514	9.93504	0.084017	0.583171	0.819856	0.105508	0.515481	0.95588
NR_015486	chr5	143758354	143764942	+	1703	1	D130017N08Rik|1700012G11Rik|-|5|5 G2|ncRNA	9.59808	9.56332	9.4886	9.5956	9.53666	9.5881	9.58669	9.54412	9.60826	0.168954	0.583996	0.820575	0.203256	0.526408	0.95588
NM_030725	chr2	92915101	92956051	+	3743	1	Syt13|5730409J20Rik|AI549909|mKIAA1427|-|2|2 E1|protein-coding	9.49439	9.62859	9.4886	9.54549	9.51676	9.48631	9.63785	9.5956	9.47027	-0.18949	0.589341	0.823939	0.240779	0.521164	0.95588
NM_001347328	chr5	31526995	31554038	+	2496	1	Slc4a1ap|kanadaptin|-|5|5 B1|protein-coding	10.7312	10.737	10.7379	10.749	10.7657	10.7518	10.7426	10.7459	10.8017	0.0402656	0.589486	0.823949	0.052977	0.518127	0.95588
NR_153196	chr1	188971096	189007840	-	3938	1	Kctd3|4930438A20Rik|9330185B06|E330032J19Rik|NY-REN-45|-|1|1 H6|protein-coding	11.6536	11.7923	11.7638	11.8032	11.7483	11.7272	11.7233	11.7149	11.6932	0.0310281	0.591908	0.824619	-0.0408688	0.509311	0.95588
NM_001029868	chrX	73793357	73824969	-	3962	1	Pdzd4|B230341P03|D130075J17Rik|Kiaa1444-hp|LU1|PDZRN4L|Pdzk4|Pdzrnk4l|Xlu|-|X|X A7.3|protein-coding	11.5249	11.4404	11.6068	11.4954	11.4993	11.5184	11.5505	11.5469	11.5771	-0.0332849	0.593093	0.825828	0.04368	0.51805	0.95588
NM_178753	chrX	95022507	95026682	-	4173	1	Spin4|9630042H07Rik|-|X|X C3|protein-coding	9.95774	10.2049	10.0747	10.157	10.0931	10.0837	10.1731	10.09	10.0912	0.0864566	0.594897	0.826066	0.106378	0.534425	0.95588
NM_001289657	chr6	34780432	34859459	+	5214	1	Agbl3|2900053G10Rik|4930431N21Rik|6530406M24Rik|CCP3|-|6|6 B1|protein-coding	9.51758	9.65386	9.55472	9.67519	9.54622	9.57626	9.58669	9.63045	9.60826	0.165766	0.598036	0.827423	0.197282	0.51883	0.95588
NM_001085409	chr1	120226416	120271082	-	3120	1	Steap3|1010001D01Rik|Tsap6|pHyde|-|1|1 E2.3|protein-coding	12.5313	12.4603	12.4774	12.4856	12.4524	12.4768	12.4721	12.4734	12.6117	-0.0217218	0.600567	0.82849	0.034345	0.538173	0.95588
NM_029979	chr14	66297025	66311424	+	3676	1	Trim35|0710005M05Rik|A430106H13Rik|AW046487|HLS5|Mair|NC8|mKIAA1098|-|14|14 D1|protein-coding	12.4762	12.4281	12.4671	12.4594	12.494	12.4698	12.4347	12.4101	12.4584	0.0210143	0.603557	0.83052	-0.0306542	0.513801	0.95588
NM_001355650	chr2	132529082	132578248	-	3699	1	Gpcpd1|2310004G06Rik|2310032D16Rik|AU015213|Gde5|Prei4|mKIAA1434|-|2 F2|2|protein-coding	10.6661	10.6253	10.5581	10.6266	10.6544	10.6296	10.6578	10.663	10.6125	0.0444056	0.606636	0.831784	0.0589157	0.527312	0.95588
NM_183417	chr10	128697939	128705051	-	2422	1	Cdk2|A630093N05Rik|-|10|10 D3|protein-coding	11.3099	11.4217	11.3446	11.3488	11.3249	11.343	11.3321	11.3376	11.3301	-0.0311249	0.606449	0.831784	-0.0429979	0.514539	0.95588
NM_030224	chr11	82892145	82900737	+	2075	1	Fndc8|4930466G16Rik|-|11|11 C|protein-coding	9.55989	9.6329	9.53823	9.54958	9.48461	9.61815	9.61301	9.50035	9.51851	-0.162329	0.611829	0.835669	-0.218275	0.513115	0.95588
NM_019733	chr8	33782644	33929863	-	2558	1	Rbpms|2010300K22Rik|2700019M19Rik|AU017537|RBP-MS|hermes|-|8|8 A4|protein-coding	9.48217	9.57329	9.47369	9.56159	9.49019	9.54286	9.41667	9.48983	9.53499	0.172762	0.614903	0.838024	-0.246802	0.535867	0.95588
NM_053157	chr4	98355370	98383265	-	977	1	Tm2d1|2310026L18Rik|AA990549|Bbp|-|4|4 C6|protein-coding	10.0115	9.95459	10.0443	9.99596	9.99874	10.082	10.0687	9.96791	10.0683	0.0737198	0.61823	0.840373	0.1038	0.509685	0.95588
NM_025386	chr1	84839841	84900486	+	894	1	Fbxo36|0610008D19Rik|1110020F21Rik|2410002G19Rik|D1Ertd757e|-|1 C5|1 43.43 cM|protein-coding	9.55486	9.5531	9.4886	9.55362	9.60735	9.49139	9.60935	9.48443	9.58527	0.157238	0.631427	0.84838	0.227073	0.509223	0.95588
NM_146085	chr18	36671154	36679366	-	2053	1	Apbb3|Fe65l2|Rirl2|TR2S|-|18|18 B2|protein-coding	9.96498	10.0232	10.0127	9.97752	9.96236	10.0044	10.0204	10.0048	10.0619	-0.0678934	0.636016	0.85005	0.0943901	0.524573	0.95588
NR_038063	chr12	75630925	75631749	-	824	1	Rplp2-ps1|Gm7852|-|12 C3|12|pseudo	10.0227	10.0671	10.068	10.0228	10.0414	10.0396	10.0842	10.0682	10.0891	-0.0626716	0.638688	0.851767	0.086722	0.528431	0.95588
NM_178886	chr2	101950201	102186460	-	3902	1	Ldlrad3|6430500P08|AI194318|Lrad3|-|2|2 E2|protein-coding	11.6985	11.7119	11.7519	11.6971	11.7601	11.7579	11.7359	11.7197	11.7936	0.024015	0.63879	0.851767	0.0373089	0.51234	0.95588
NM_053185	chrX	141165403	141474076	-	6601	1	Col4a6|BB116301|-|X|X F1-F2|protein-coding	11.7233	11.7512	11.694	11.7129	11.7126	11.6936	11.7044	11.7532	11.6311	-0.0222927	0.652854	0.860058	-0.0375975	0.538089	0.95588
NM_021713	chr15	102331709	102338138	+	1470	1	Myg1|0610023A07Rik|2810433J21Rik|5830429P19Rik|AI325965|Gamm1|-|15|15 F3|protein-coding	11.1608	11.1802	11.2278	11.1547	11.1665	11.1997	11.1007	11.1537	11.235	-0.0277073	0.655728	0.861762	-0.0470838	0.525999	0.95588
NM_019461	chrX	7372591	7375830	-	3237	1	Usp27x|Sfc11|Usp27|-|X A1.1|X 3.31 cM|protein-coding	9.95043	9.97895	9.9741	9.98679	9.98397	9.98515	10.0129	9.95732	10.0137	0.0626591	0.660919	0.864858	0.0943077	0.537028	0.95588
NM_172694	chr4	70431927	70534928	-	3054	1	Megf9|4933405H16Rik|9630025C07|Egfl5|mKIAA0818|-|4|4 C2|protein-coding	10.8425	10.8575	10.8409	10.8897	10.7629	10.8282	10.9156	10.8111	10.8962	-0.0340028	0.662624	0.8655	0.0509235	0.529662	0.95588
NM_153103	chr11	70700548	70731970	+	6739	1	Kif1c|B430105J22Rik|D11Bwg1349e|Ltxs1|Orch3|-|11|11 B3|protein-coding	13.7829	13.8134	13.8053	13.7568	13.8043	13.8001	13.8057	13.7399	13.7895	-0.0142807	0.666075	0.866775	-0.0262096	0.514903	0.95588
NM_175124	chr7	67513410	67645236	-	2916	1	Lrrc28|1300004K21Rik|2210012C09Rik|2310058O11Rik|-|7|7 C|protein-coding	10.3398	10.2458	10.2204	10.2505	10.2655	10.2373	10.2593	10.3207	10.3144	-0.0489589	0.670481	0.868781	0.0756928	0.534523	0.95588
NM_007654	chr4	43447724	43454626	-	1471	1	Cd72|CD72c|Ly-19|Ly-32|Ly-m19|Lyb-2|-|4 A5|4 23.04 cM|protein-coding	10.1229	10.1068	10.1167	10.0983	10.1059	10.094	10.1338	10.149	10.1467	-0.050643	0.680681	0.873191	0.0825368	0.517173	0.95588
NM_025429	chr13	32842092	32851185	-	1909	1	Serpinb1a|1190005M04Rik|AI325983|EI|EIA|ELANH2|LEI|M/NEI|MNEI|PI2|-|13 A3.2|13 13.75 cM|protein-coding	9.66568	9.72981	9.67355	9.62028	9.74104	9.6497	9.61301	9.71245	9.65501	-0.0993566	0.68329	0.87474	-0.161718	0.519961	0.95588
NM_001025296	chr4	149104142	149120653	+	2459	1	Dffa|A330085O09Rik|DFF35|Dff45|ICAD|ICAD-L|ICAD-S|-|4|4 E2|protein-coding	10.3837	10.3801	10.4785	10.419	10.4069	10.4732	10.4556	10.3708	10.3287	0.041239	0.685052	0.875541	-0.0736296	0.524846	0.95588
NM_001033142	chr8	122466145	122476074	-	1787	1	Rnf166|1110031E24Rik|AW555115|Zfp313l|-|8|8 E1|protein-coding	10.5958	10.5726	10.5866	10.5654	10.5596	10.5837	10.5547	10.5005	10.6161	-0.0334408	0.688497	0.876485	-0.0633005	0.508857	0.95588
NM_001302505	chr11	102284951	102289427	+	2679	1	Tmub2|2010008E23Rik|-|11|11 D|protein-coding	11.0165	10.9944	10.9917	11.0434	11.019	10.9831	11.0035	11.0115	11.073	0.0265001	0.68983	0.877369	0.0476035	0.511535	0.95588
NM_008831	chr11	95666957	95680773	+	1790	1	Phb|Bap32|-|11 59.01 cM|11 D|protein-coding	11.4371	11.4073	11.408	11.4116	11.3948	11.4027	11.3408	11.3963	11.4377	-0.0213135	0.694294	0.879917	-0.0419766	0.510309	0.95588
NM_133744	chr9	108460518	108465945	+	3104	1	Ccdc71|2600016J21Rik|-|9|9 F2|protein-coding	11.0433	10.9961	11.1199	11.0953	11.0335	11.0831	11.0722	11.0972	11.0819	0.0275708	0.697686	0.881514	0.0466996	0.53343	0.95588
NM_175682	chr17	24473884	24475469	+	990	1	Bricd5|9930021D14Rik|-|17|17 A3.3|protein-coding	10.0294	10.0232	10.0269	10.0122	10.0724	10.0414	10.0635	10.0381	10.0577	0.0526059	0.697729	0.881514	0.0874777	0.53225	0.95588
NM_001252448	chr11	106162974	106193603	-	2528	1	Strada|2610019A05Rik|6030402H20Rik|AI480680|E130112C09Rik|-|11|11 E1|protein-coding	10.3179	10.2899	10.3688	10.3378	10.3374	10.3522	10.3266	10.3081	10.4345	0.0396611	0.700601	0.882673	0.0747991	0.527481	0.95588
NM_054082	chr17	83706163	83814905	+	2096	1	Mta3|1110002J22Rik|mKIAA1266|-|17|17 E4|protein-coding	11.3574	11.2886	11.3678	11.2719	11.3948	11.3949	11.2774	11.3387	11.3221	0.0248378	0.705923	0.884108	-0.043471	0.509026	0.95588
NM_001038655	chr10	80948624	81001365	-	3419	1	Gng7|AI840417|-|10 C1|10 39.72 cM|protein-coding	9.75569	9.75402	9.74799	9.80707	9.80821	9.68246	9.72899	9.83908	9.77037	0.0795579	0.708033	0.885058	0.135158	0.524322	0.95588
NM_011864	chr19	32620005	32667187	+	3620	1	Papss2|1810018P12Rik|AI159688|AtpsU2|Atpsk2|Sk2|bm|-|19 C1|19 27.46 cM|protein-coding	9.54458	9.47212	9.47369	9.55362	9.50638	9.47589	9.52379	9.54867	9.50123	0.131837	0.708665	0.885594	0.222231	0.533291	0.95588
NM_023900	chr10	80796099	80798626	-	1252	1	Plekhj1|9530063M10Rik|-|10|10 C1|protein-coding	11.2794	11.2033	11.3247	11.2653	11.2278	11.2748	11.2363	11.248	11.2492	-0.0235129	0.713579	0.887459	-0.0450972	0.513357	0.95588
NM_022418	chr5	24445463	24447846	-	1315	1	Tmub1|2010004O20Rik|AB030183|Hops|-|5|5 A3|protein-coding	9.81552	9.76074	9.74799	9.75694	9.77995	9.74229	9.69324	9.73409	9.80813	-0.0720209	0.713611	0.887459	-0.142793	0.51596	0.95588
NM_009370	chr4	47353222	47414924	+	5738	1	Tgfbr1|ALK5|AU017191|Alk-5|ESK2|TGFR-1|TbetaR-I|TbetaRI|-|4 B1|4 26.02 cM|protein-coding	12.048	12.1257	12.0354	12.0491	12.0426	12.0771	12.1343	12.0951	12.0642	-0.0170468	0.719551	0.890788	0.0349634	0.521313	0.95588
NM_025662	chr3	152714100	152789013	+	4711	1	Pigk|3000001O05Rik|Gm38470|PIG-K|-|3|3 H3|protein-coding	11.693	11.7433	11.6968	11.7234	11.7332	11.712	11.7607	11.7167	11.7375	0.0171575	0.72846	0.895894	0.0363705	0.513069	0.95588
NM_028839	chr14	30825594	30877210	+	3728	1	Stimate|1810038N08Rik|2310014H19Rik|AW554125|Tmem110|-|14|14 B|protein-coding	10.5116	10.551	10.5798	10.5395	10.5642	10.5	10.5557	10.5702	10.6053	-0.0308412	0.73012	0.896375	0.0602625	0.517963	0.95588
NM_001356446	chr4	126058565	126092195	+	5030	1	Oscp1|1810007P19Rik|5730415O04|6030436A01Rik|-|4|4 D2.2|protein-coding	9.88636	9.87326	9.94525	9.83984	9.92176	9.90494	9.88494	9.86396	9.88281	-0.0565926	0.736411	0.900487	-0.107426	0.533252	0.95588
NM_025513	chr4	45316613	45320616	-	1058	1	Exosc3|2310005D06Rik|AI593501|Rrp40|-|4|4 B1|protein-coding	10.8968	10.9407	10.9696	10.9146	10.9705	10.9634	10.9171	10.9829	10.9969	0.0232348	0.741872	0.903765	0.0499302	0.518963	0.95588
NM_026999	chr7	127418966	127422034	-	1011	1	Zfp688|2810407K09Rik|AI326029|-|7|7 F3|protein-coding	9.92803	9.97655	9.91313	9.97001	9.92408	9.87829	10.044	9.91108	9.94504	-0.0516426	0.746969	0.905568	0.110533	0.519613	0.95588
NM_001085493	chr4	11051046	11076205	-	1071	1	Ndufaf6|2310030N02Rik|-|4|4 A1|protein-coding	10.099	10.1524	10.1167	10.0854	10.159	10.0837	10.1274	10.081	10.0767	-0.0410666	0.748565	0.905783	-0.0870429	0.514741	0.95588
NR_033802	chr4	155249966	155256687	+	1516	1	Faap20|2610002J02Rik|-|4|4 E2|protein-coding	10.2987	10.3725	10.3409	10.2731	10.326	10.3724	10.28	10.3011	10.3505	-0.0346039	0.748723	0.905783	-0.0741822	0.509251	0.95588
NR_045032	chr12	32824116	32826908	+	2792	1	Gdap10|Gdap-ps|-|12|12 A3|ncRNA	10.1744	10.1349	10.1151	10.1921	10.1573	10.0231	10.1094	10.1786	10.0447	-0.0422765	0.765246	0.913305	-0.0880918	0.531682	0.95588
NM_013907	chr19	45578257	45660193	-	1935	1	Fbxw4|Dac|Fbw4|SHFM3|SHSF3|dactylin|dactylyn|-|19 C3|19 38.75 cM|protein-coding	10.7671	10.7574	10.753	10.754	10.7321	10.757	10.7644	10.8022	10.7925	-0.0217026	0.770764	0.915842	0.0513217	0.520013	0.95588
NR_131918	chr4	149334639	149335912	+	769	1	Ube4bos3|1700121F15Rik|-|4|4 E2|ncRNA	9.51193	9.56834	9.582	9.56939	9.58226	9.55148	9.59817	9.57915	9.57571	0.0846896	0.774219	0.917119	0.19946	0.510075	0.95588
NM_201410	chr1	88103257	88218998	+	2285	1	Ugt1a6b|A9'|Ugt1a9|-|1|1 D|protein-coding	10.8386	10.7879	10.8677	10.7965	10.8498	10.8852	10.8532	10.8935	10.8317	0.022053	0.774272	0.917119	0.0497085	0.537194	0.95588
NM_001271388	chr13	98263076	98273918	+	2436	1	Ankra2|1110004M18Rik|Ankra|-|13|13 D1|protein-coding	10.2352	10.1957	10.2077	10.2383	10.2234	10.2095	10.241	10.329	10.1487	0.0315233	0.777534	0.918205	0.083525	0.535699	0.95588
NM_026295	chr18	80407959	80469692	-	3695	1	Ctdp1|4930563P03Rik|AW553592|-|18 E3|18 53.48 cM|protein-coding	11.2074	11.1096	11.1679	11.1565	11.1007	11.193	11.115	11.1268	11.1676	-0.0187413	0.779983	0.919504	-0.0461052	0.515044	0.95588
NM_001308475	chr13	68560780	68582104	-	4427	1	Mtrr|4732420G08|MSR|-|13 B3|13 35.54 cM|protein-coding	11.0507	11.0126	11.0506	11.0269	11.0213	11.0362	11.0561	10.9943	10.9856	-0.0175437	0.785317	0.921478	-0.0470145	0.519024	0.95588
NM_153114	chr1	92644218	92648841	-	697	1	Otos|OTOSP|-|1|1 D|protein-coding	9.41226	9.42235	9.35423	9.39104	9.41529	9.41752	9.38194	9.39633	9.48919	0.131016	0.78699	0.921951	0.322032	0.532421	0.95588
NM_139151	chr2	156065213	156069499	+	1488	1	Spag4|1700041K21Rik|MNCb-0953|Sun4|mKIAA4118|-|2|2 H1|protein-coding	9.86452	9.86485	9.83941	9.87749	9.8457	9.80902	9.80187	9.79981	9.88552	-0.0464077	0.788045	0.922159	-0.116557	0.533365	0.95588
NM_001134300	chr2	153407461	153529971	-	6387	1	Nol4l|4931410H15|8430427H17Rik|AI429157|Gm1636|-|2|2 H1|protein-coding	9.79106	9.83007	9.86417	9.81897	9.82456	9.81405	9.80187	9.9246	9.84942	-0.0478357	0.789161	0.92264	0.127975	0.512879	0.95588
NM_001008421	chr12	17348493	17430095	+	2963	1	Nol10|Gm67|-|12|12 A1.1|protein-coding	11.9103	11.9108	11.9438	11.9264	11.9454	11.9207	11.96	11.9555	11.9308	0.0119489	0.793965	0.924646	0.0338584	0.510296	0.95588
NM_011625	chr12	111828458	111908055	-	4314	1	Ppp1r13b|AI449786|ASPP1|AW545810|Tp53bp2|Trp53bp2|p85|-|12|12 F1|protein-coding	11.0775	10.9026	11.0447	11.0506	11.0113	11.0046	11.0404	11.0352	11.0525	0.0200798	0.797489	0.927103	0.0527254	0.525394	0.95588
NM_001080118	chr11	98153661	98193293	-	6499	1	Med1|AI480703|CRSP210|DRIP205|PBP|Pparbp|TRAP220|TRIP-2|l11Jus15|-|11 D|11 61.75 cM|protein-coding	13.0421	13.0405	13.0707	13.042	13.073	13.062	13.0672	13.1146	13.0487	0.00899305	0.800313	0.92808	0.0272534	0.528704	0.95588
NM_026559	chr11	72207554	72210487	+	1440	1	Txndc17|4831443O22Rik|D11Ertd672e|TRP14|Txnl5|-|11 B4|11 43.92 cM|protein-coding	11.6137	11.4092	11.5931	11.4542	11.5918	11.5411	11.4625	11.539	11.5311	-0.0181574	0.805591	0.93149	-0.0486219	0.524105	0.95588
NM_012010	chrX	94188709	94212651	-	3573	1	Eif2s3x|AA409828|AA547477|AI314668|Eif-2gx|eIF-2-gamma X|-|X C3|X 41.52 cM|protein-coding	11.3279	11.3621	11.2883	11.3677	11.2844	11.3501	11.291	11.2816	11.3294	0.0149494	0.805989	0.931525	-0.0423457	0.513729	0.95588
NM_021504	chr14	16249314	16311926	+	2887	1	Ngly1|1110002C09Rik|PNGase|Png1|-|14 A2|14 7.08 cM|protein-coding	10.2472	10.2562	10.2021	10.195	10.2594	10.2198	10.156	10.2926	10.1582	-0.027622	0.807568	0.931939	-0.0873839	0.511966	0.95588
NR_152144	chr9	57413961	57440114	-	1913	1	Ppcdc|1810057I13Rik|8430432M10Rik|-|9|9 B|protein-coding	10.254	10.237	10.3071	10.2451	10.3288	10.1931	10.2909	10.2228	10.2043	-0.0290556	0.808002	0.93196	-0.0755596	0.533398	0.95588
NM_181344	chr6	124493113	124510643	+	3002	1	C1rl|C1r-LP|C1rl1|C1rlp|-|6|6 F2|protein-coding	9.94797	9.93956	9.87512	9.94896	9.90294	9.87602	9.95077	10.0028	9.89358	-0.0394393	0.808539	0.932174	0.113408	0.508184	0.95588
NM_001319203	chr10	82048123	82061586	+	2359	1	Zfp873|-|-|10|10 C1|protein-coding	9.83033	9.75739	9.83249	9.78254	9.80266	9.86686	9.87822	9.83908	9.79268	0.0445519	0.814653	0.934749	0.129965	0.507611	0.95588
NM_145630	chrX	93764616	93832150	-	2041	1	Pdk3|2610001M10Rik|AI035637|-|X|X C3|protein-coding	10.9736	10.9315	10.8753	10.944	10.9233	10.8821	10.8691	10.8509	10.9751	-0.017192	0.814695	0.934749	-0.0537991	0.526922	0.95588
NM_009673	chr3	36448924	36475887	-	1708	1	Anxa5|Anx5|R74653|-|3 B|3 17.46 cM|protein-coding	13.1676	13.1904	13.1497	13.1298	13.184	13.1703	13.178	13.1811	13.2235	-0.0084037	0.816546	0.935497	0.0259078	0.536821	0.95588
NM_009561	chr7	24291046	24299549	-	2338	1	Zfp61|-|-|7 A3|7 10.27 cM|protein-coding	10.2591	10.1563	10.2204	10.1791	10.2282	10.26	10.2551	10.2839	10.1862	0.0275903	0.817966	0.936311	0.0827454	0.516552	0.95588
NM_001045553	chr8	69610654	69625175	-	2440	1	Zfp868|AI449175|AW108241|C530032E20|mszf62|-|8|8 B3.3|protein-coding	10.4524	10.5237	10.4392	10.4524	10.467	10.4676	10.41	10.4746	10.4514	-0.021545	0.818349	0.9364	-0.0644031	0.530897	0.95588
NM_145973	chr2	121439027	121442601	-	1661	1	Ell3|A930015D22Rik|-|2|2 E5|protein-coding	9.48834	9.54259	9.40509	9.50651	9.50638	9.45958	9.48008	9.56202	9.48919	0.0850683	0.826505	0.940966	0.257136	0.522772	0.95588
NR_045403	chr18	32359057	32378284	-	1127	1	A830052D11Rik|-|-|18|18 B1|ncRNA	9.64559	9.59253	9.50286	9.5956	9.50638	9.60712	9.51455	9.56202	9.58052	-0.0694729	0.827094	0.941228	-0.216298	0.512147	0.95588
NM_011789	chr10	80301820	80318256	+	9058	1	Apc2|AI852447|APCL|R75424|-|10|10 C1|protein-coding	10.1632	10.0945	10.1104	10.1157	10.1452	10.1337	10.0994	10.1113	10.0767	0.0264603	0.830831	0.942758	-0.0862398	0.518591	0.95588
NM_025509	chr3	130695917	130709444	-	1056	1	Ostc|2310008M10Rik|5730557H03Rik|-|3|3 G3|protein-coding	11.5802	11.5026	11.5599	11.5615	11.526	11.5326	11.5556	11.5675	11.6033	-0.0113071	0.834393	0.943618	0.0373361	0.53235	0.95588
NM_008690	chr17	45555700	45563168	+	2429	1	Nfkbie|I-kappa-B-epsilon|IKBE|IkB-E|NF-kappa-BIE|ikB-epsilon|-|17|17 B3|protein-coding	9.8274	9.82409	9.82314	9.81897	9.87369	9.80649	9.85299	9.84914	9.8551	0.0371047	0.834376	0.943618	0.116442	0.516928	0.95588
NM_001199177	chr16	29579334	29654602	+	5970	1	Opa1|1200011N24Rik|AI225888|AI847218|lilr3|mKIAA0567|-|16 B2|16 20.65 cM|protein-coding	12.5255	12.5725	12.5819	12.5526	12.5558	12.593	12.5499	12.6293	12.584	0.00853083	0.833048	0.943618	0.0310091	0.51887	0.95588
NM_001357882	chr15	76643395	76656894	-	4160	1	Cyhr1|1110031M01Rik|AU042374|Chrp|-|15|15 D3|protein-coding	11.5872	11.6221	11.633	11.6157	11.6469	11.603	11.5929	11.567	11.6146	0.0107199	0.834997	0.943618	-0.0358835	0.531332	0.95588
NM_053074	chr7	44816088	44831836	+	3742	1	Nup62|D7Ertd649e|Nupc1|p62|-|7 B3|7 28.93 cM|protein-coding	13.1259	13.0712	13.1617	13.1956	13.0348	13.0981	13.0532	13.0862	13.3219	-0.00993858	0.833745	0.943618	0.0409785	0.535206	0.95588
NM_183029	chr16	22059009	22163299	-	3881	1	Igf2bp2|C330012H03Rik|IMP-2|Imp2|Neilsen|-|16|16 B1|protein-coding	12.0233	12.0102	12.0263	12.0025	12.0211	12.0158	12.0875	12.0246	12.0282	-0.00892724	0.838656	0.945273	0.0335363	0.514638	0.95588
NM_001128096	chr16	30312424	30388530	-	7273	1	Atp13a3|AU022875|Gm1745|Gm541|Gm542|-|16|16 B2|protein-coding	13.7593	13.8509	13.7225	13.7474	13.7589	13.805	13.8258	13.8614	13.7382	-0.00790342	0.844718	0.948052	0.031413	0.530815	0.95588
NM_001358359	chr15	76085515	76091690	-	3238	1	Nrbp2|BC011468|-|15|15 D3|protein-coding	10.3881	10.2732	10.2865	10.3291	10.2925	10.3509	10.3266	10.34	10.3718	0.0214135	0.846416	0.948959	0.0731067	0.527484	0.95588
NM_029886	chr7	137375569	137410756	-	1119	1	9430038I01Rik|-|-|7|7 F4|protein-coding	9.8728	9.85633	9.81604	9.80707	9.92408	9.83377	9.82916	9.7889	9.84656	0.0342299	0.851273	0.951636	-0.116689	0.531347	0.95588
NM_001358045	chr15	73205105	73423191	-	4699	1	Ptk2|FADK 1|FAK|FRNK|Fadk|p125FAK|-|15 D3|15 33.94 cM|protein-coding	12.1951	12.2305	12.2529	12.2215	12.1914	12.2464	12.2285	12.1518	12.2281	-0.00813463	0.853148	0.95246	-0.0323015	0.531933	0.95588
NM_001033528	chr11	118259653	118290244	-	5586	1	Usp36|2700002L06Rik|mKIAA1453|-|11|11 E2|protein-coding	12.0331	12.0159	12.1042	12.038	12.07	12.0293	12.051	12.0057	12.0246	-0.00846396	0.859274	0.954849	-0.0351216	0.511933	0.95588
NM_001033268	chr13	48879216	48968060	-	5131	1	Fam120a|C9orf10|Ossa|-|13|13 A5|protein-coding	14.4095	14.3762	14.3845	14.4026	14.383	14.3987	14.3761	14.4542	14.4192	0.00531115	0.860572	0.955106	0.0257679	0.514115	0.95588
NM_019770	chr5	124540791	124550503	+	1969	1	Tmed2|1110032D12Rik|1810020N21Rik|Rnp24|Sid394|p24beta1|-|5|5 F|protein-coding	11.3715	11.3713	11.3321	11.3384	11.3212	11.4305	11.3724	11.3514	11.4316	0.010465	0.864227	0.957136	0.0395751	0.535217	0.95588
NM_008886	chr5	143910001	143931756	+	3216	1	Pms2|AW555130|Pmsl2|-|5 82.82 cM|5 G2|protein-coding	10.9408	10.9633	10.9154	10.9341	10.9158	10.9486	10.9396	10.8984	10.9037	-0.0111569	0.870159	0.959674	-0.0483751	0.517828	0.95588
NM_001357230	chr8	105860875	105880401	+	2168	1	Nutf2|2700067I02Rik|AI115459|AI413596|AW546000|Ntf2|Ntf3|PP15|-|8 D3|8 53.05 cM|protein-coding	11.0316	11.0117	11.0322	10.9546	11.0708	11.0676	11.0196	11.0468	11.0947	0.0112698	0.874586	0.961688	0.0466833	0.514571	0.95588
NM_001361465	chr15	75969123	75975868	+	1973	1	Zfp707|1500031N24Rik|AI451708|AW495315|-|15|15 D3|protein-coding	10.0765	10.0164	10.0495	10.1404	9.96236	10.0044	9.97273	10.0246	10.064	-0.0246879	0.875128	0.961811	-0.0953086	0.520836	0.95588
NM_001252515	chr11	22005826	22286795	-	5021	1	Ehbp1|AF424697|Flj21950|NACSIN|-|11 A3.2|11 14.1 cM|protein-coding	10.8978	10.8156	10.8339	10.849	10.8391	10.8421	10.8484	10.8719	10.9167	-0.0106998	0.883918	0.963901	0.0530474	0.5098	0.95588
NM_001164689	chr2	175869245	175883182	+	3781	2	Gm6710|1600017I02Rik|2310011F05Rik|2900089K14Rik|3100002L24Rik|WF-4|-|2|2 H4|protein-coding	9.4562	9.49727	9.45802	9.4518	9.50638	9.47055	9.44139	9.44998	9.44305	0.0546848	0.88392	0.963901	-0.251476	0.536671	0.95588
NM_011722	chr8	34090421	34108712	-	1158	1	Dctn6|AU044699|WS-3|p27|-|8|8 A4|protein-coding	10.7386	10.5713	10.6787	10.6078	10.6086	10.7518	10.7105	10.6848	10.6956	-0.0144942	0.886841	0.964572	0.0632008	0.510887	0.95588
NM_009773	chr2	118598211	118641592	+	3644	1	Bub1b|AU045529|BUBR1|-|2|2 E5|protein-coding	12.3988	12.4467	12.3989	12.3913	12.4394	12.3982	12.4556	12.3278	12.3816	-0.00600531	0.885909	0.964572	-0.0336454	0.526805	0.95588
NM_008145	chr14	67745181	67749436	+	564	1	Gnrh1|Gnrh|Gnrh2|LHRH|Lhrh1|Lnrh|hpg|-|14|14 D1|protein-coding	9.40417	9.4786	9.47873	9.47281	9.42922	9.44819	9.42932	9.3809	9.47027	-0.053769	0.894876	0.967611	-0.283794	0.531675	0.95588
NM_001359126	chr15	102176998	102205052	-	3333	1	Csad|Csd|-|15|15 F2|protein-coding	10.5626	10.5949	10.5227	10.5263	10.5777	10.5898	10.5337	10.5291	10.5369	0.0115896	0.895825	0.967824	-0.0614275	0.510403	0.95588
NM_025798	chr10	30608207	30618366	-	689	1	Hint3|0610010I17Rik|AV009015|HINT-3|HINT-4|HINT4|-|10|10 A4|protein-coding	9.81552	9.79955	9.80885	9.78254	9.79987	9.85524	9.79932	9.83142	9.88009	0.0238222	0.896594	0.968001	0.125286	0.508781	0.95588
NM_144873	chr19	30030513	30093724	+	3520	1	Uhrf2|2310065A22Rik|AI426270|AW214556|D130071B19Rik|Nirf|-|19|19 C1|protein-coding	9.99325	10.0322	10.0127	9.99596	10.0153	10.0119	10.0185	10.0088	9.91978	-0.0177757	0.897419	0.968259	-0.101334	0.514502	0.95588
NM_027107	chr11	116198855	116215318	+	896	1	Ten1|2310004N24Rik|-|11|11 E2|protein-coding	10.346	10.2816	10.326	10.29	10.294	10.3547	10.2732	10.2839	10.3176	-0.0130141	0.902403	0.970473	-0.0742471	0.506849	0.95588
NM_007509	chr8	69088736	69113717	+	2725	1	Atp6v1b2|AI194269|AI790362|Atp6b2|HO57|R74844|-|8|8 B3.3|protein-coding	11.7602	11.7683	11.799	11.7565	11.7618	11.797	11.7866	11.8421	11.778	-0.00592035	0.902891	0.97051	0.0342003	0.535576	0.95588
NM_026411	chr10	43525119	43541018	-	918	1	1700021F05Rik|-|-|10|10 B2|protein-coding	10.4201	10.3862	10.4913	10.388	10.4645	10.4364	10.3968	10.407	10.4174	-0.0122184	0.903793	0.971001	-0.0698601	0.507124	0.95588
NM_080467	chr6	38048483	38124586	-	3262	1	Atp6v0a4|Atp6n1b|a4|-|6|6 B1|protein-coding	9.46946	9.41444	9.46855	9.45719	9.45513	9.45958	9.46411	9.42452	9.54558	0.0471194	0.90524	0.971839	0.265534	0.531608	0.95588
NM_029236	chr15	99470084	99474730	-	1267	1	Bcdin3d|4930556P03Rik|AV138748|-|15|15 F1|protein-coding	9.8728	9.94961	9.9213	9.93918	9.92176	9.89837	9.93228	9.97419	9.92235	0.0185255	0.907061	0.972465	0.105296	0.524904	0.95588
NM_029010	chr1	75198235	75210778	-	3432	1	Glb1l|4833408P15Rik|-|1|1 C4|protein-coding	10.5011	10.3996	10.42	10.4447	10.4891	10.4019	10.5101	10.4358	10.4597	0.0116162	0.908124	0.972465	0.065232	0.535873	0.95588
NM_001355238	chr2	32095528	32110815	+	2068	1	Plpp7|D830019K17Rik|NET39|Ppapdc3|-|2|2 B|protein-coding	9.4201	9.41444	9.4299	9.4044	9.43593	9.41094	9.5192	9.3809	9.43583	-0.0508922	0.908687	0.972751	0.305736	0.518038	0.95588
NM_133225	chr1	180726043	180754204	+	3461	1	Acbd3|60kDa|8430407O11Rik|D1Ertd10e|GCP60|GOLPH1|Gocap1|Pap7|-|1 H4|1 84.46 cM|protein-coding	11.9622	12.0045	11.98	11.9484	12.0062	11.9801	11.9892	11.9522	11.9359	-0.00509751	0.912252	0.973909	-0.0325489	0.531334	0.95588
NM_053164	chr19	45005014	45006442	-	1208	1	Mrpl43|4930442D21Rik|bMRP36a|-|19|19 C3|protein-coding	11.1069	11.108	11.1199	11.1022	11.1801	11.0636	11.1393	11.0712	11.0451	0.00693575	0.917836	0.975379	-0.0453809	0.525207	0.95588
NM_021714	chr6	136813654	136828216	-	2708	1	Wbp11|2510026P17Rik|D6Wsu113e|Npwbp|SIPP1|-|6 G1|6 66.72 cM|protein-coding	12.9711	12.9671	13.0048	12.945	12.9667	13.0207	12.9278	12.96	12.9885	-0.00372599	0.922987	0.977185	-0.028335	0.514612	0.95588
NM_177899	chr8	69761324	69774911	-	5758	1	Zfp866|9830167H18Rik|AI875089|C85843|D330038O06Rik|-|8|8 B3.3|protein-coding	10.9978	10.9434	10.9428	10.9906	10.9406	10.9612	10.9734	11.0138	10.9795	0.0064915	0.92467	0.978035	0.0474261	0.519906	0.95588
NM_001164669	chr6	73017607	73221631	-	12572	1	Dnah6|9830168K20|A730004I20Rik|Dnahc6|mKIAA1697|mdhc6|-|6 C1|6 32.37 cM|protein-coding	9.42771	9.42235	9.4299	9.39104	9.40054	9.47055	9.55019	9.41082	9.37869	-0.0388609	0.930922	0.979267	0.30913	0.526866	0.95588
NM_133797	chr13	54551218	54565382	-	2663	1	4833439L19Rik|4930558H15Rik|C81457|Kiaa1191|P33monox|-|13|13 B1|protein-coding	11.8808	11.895	11.8313	11.8508	11.8767	11.8861	11.8853	11.8742	11.9304	0.00386388	0.935831	0.980737	0.0353338	0.516554	0.95588
NM_001363364	chr11	109450856	109472836	-	4172	1	Slc16a6|AW743111|ESTM12|MCT 6|MCT 7|MCT6|-|11|11 E1|protein-coding	9.82445	9.76074	9.78174	9.75168	9.77705	9.84578	9.82429	9.82106	9.80507	0.015698	0.936015	0.98078	0.123194	0.523819	0.95588
NM_001082975	chr14	55897285	55900232	-	1219	1	Sdr39u1|2310014G06Rik|-|14|14 C3|protein-coding	9.77203	9.79008	9.83481	9.77751	9.80544	9.80902	9.83159	9.81318	9.8379	-0.0145478	0.937674	0.981036	0.118426	0.534529	0.95588
NM_027868	chr6	90604880	90646412	+	2244	1	Slc41a3|1010001P06Rik|AI480742|SLC41A1-L2|-|6|6 D1|protein-coding	9.54458	9.5878	9.58947	9.54958	9.54147	9.63594	9.52379	9.53484	9.58527	0.022585	0.938918	0.9812	-0.193833	0.531531	0.95588
NM_001081655	chr7	16875317	16887301	+	2822	1	Dact3|EG666671|naa-3|-|7|7 A2|protein-coding	9.80647	9.87881	9.87945	9.86445	9.89815	9.79368	9.87371	9.86882	9.90942	-0.0128282	0.943715	0.983219	0.111031	0.534894	0.95588
NM_001310453	chr14	33377899	33447158	-	5736	1	Mapk8|AI849689|JNK|JNK1|Prkm8|SAPK1|-|14|14 B|protein-coding	10.7887	10.8146	10.7539	10.7615	10.777	10.8091	10.7704	10.8475	10.8248	-0.00463179	0.95106	0.984389	0.0540017	0.512561	0.95588
NM_181545	chr11	83002158	83020810	-	4003	1	Slfn8|mSLFN8|-|11|11 C|protein-coding	9.64147	9.6064	9.60402	9.63045	9.6573	9.56817	9.61301	9.63784	9.68252	0.0167334	0.949372	0.984389	0.165267	0.532248	0.95588
NM_175353	chr19	37550418	37683249	+	2709	1	Exoc6|4833405E05Rik|AW413330|C430002C19|Sec15|Sec15l1|hbd|msec15|-|19 C2|19 32.32 cM|protein-coding	10.5425	10.529	10.5175	10.5935	10.4805	10.5164	10.4981	10.6377	10.5382	0.00597686	0.948609	0.984389	0.0649296	0.521945	0.95588
NM_025843	chr8	83566758	83571623	+	528	1	Ndufb7|1110002H15Rik|-|8|8 C2|protein-coding	10.88	10.7754	10.9022	10.806	10.9274	10.8191	10.9026	10.7534	10.8118	-0.00572919	0.946172	0.984389	-0.0593797	0.524796	0.95588
NM_025417	chr9	57155041	57158299	-	814	1	Commd4|1110039H05Rik|-|9|9 B|protein-coding	10.3115	10.3321	10.3322	10.3727	10.2911	10.3158	10.2677	10.2561	10.3703	0.0061092	0.953376	0.985082	-0.0737701	0.527136	0.95588
NM_030691	chr7	121064067	121074530	-	2125	1	Igsf6|-|-|7|7 F2|protein-coding	9.77525	9.65794	9.70633	9.74903	9.67868	9.70721	9.72319	9.69318	9.63435	-0.0117406	0.95867	0.987068	-0.160578	0.514659	0.95588
NM_144816	chr17	25834465	25837127	-	1533	1	Rhbdl1|Rhbdl|-|17 A3.3|17 12.93 cM|protein-coding	9.89966	9.87047	9.95111	9.93325	9.86618	9.91788	9.92391	9.9246	9.9622	-0.00828636	0.959726	0.987546	0.104376	0.531824	0.95588
NM_133765	chr8	121549443	121578806	-	4344	1	Fbxo31|1110003O08Rik|2310046N15Rik|Fbx14|Fbxo14|-|8|8 E1|protein-coding	9.50034	9.53723	9.50286	9.52436	9.49019	9.52954	9.46411	9.52047	9.6301	0.0158052	0.961745	0.987939	0.227878	0.537935	0.95588
NM_178898	chr6	47953390	47965299	+	2753	1	Zfp956|AI894139|-|6|6 B2.3|protein-coding	9.93807	9.90055	9.89228	9.95283	9.92408	9.85524	9.88494	9.93787	9.99072	0.00779625	0.962132	0.987993	0.105269	0.536051	0.95588
NM_025878	chr17	35910380	35916440	-	1120	1	Mrps18b|2400002C15Rik|MRP-S18-2|S18mt-b|-|17|17 B1|protein-coding	10.7018	10.6893	10.7052	10.7117	10.6439	10.7421	10.6942	10.6108	10.7132	0.00340575	0.966577	0.989418	-0.055362	0.532445	0.95588
NM_001331195	chr17	22424202	22456689	+	3057	1	Zfp946|1300003B13Rik|-|17|17 A3.3|protein-coding	10.6604	10.4998	10.5641	10.5604	10.6248	10.5485	10.6654	10.665	10.4897	0.0034655	0.971637	0.99038	0.0718291	0.536654	0.95588
NM_012039	chr9	49055581	49078773	+	2878	1	Zw10|6330566F14Rik|MmZw10|-|9|9 A5.3|protein-coding	11.0449	10.9978	10.9897	11.0269	11.0043	10.996	11.0133	10.9146	11.0208	-0.0019263	0.976804	0.992405	-0.0504787	0.516973	0.95588
NM_013789	chr7	46443159	46639807	-	1447	1	Sergef|DelGEF|Gef|Gnef|Gnefr|-|7|7 B3|protein-coding	9.9049	9.91642	9.95111	9.92527	9.89574	9.94923	9.88717	9.90651	9.90418	-0.00401986	0.979403	0.99312	-0.103551	0.529399	0.95588
NM_001013012	chr7	6131489	6155971	-	1894	1	Zfp787|2210018M03Rik|Znf787|-|7|7 A1|protein-coding	10.6315	10.6084	10.6452	10.6201	10.6042	10.6576	10.6607	10.665	10.6397	-0.00227561	0.977908	0.99312	0.0536985	0.533574	0.95588
NM_026073	chr5	136908150	136913244	+	904	1	Ift22|3110017O03Rik|AI835745|AI847427|Rabl5|-|5|5 G2|protein-coding	10.4215	10.3756	10.4796	10.438	10.3989	10.4469	10.4681	10.4432	10.4569	0.0019627	0.984221	0.994683	0.0658317	0.524944	0.95588
NM_173441	chr18	32067734	32104331	+	9607	1	Iws1|1700069O15Rik|3000008H23|AL117927|AW214353|-|18|18 B1|protein-coding	11.9013	11.966	11.9001	11.9294	11.9134	11.9249	11.9299	11.8927	11.87	0.000800112	0.986509	0.996015	-0.0352775	0.518759	0.95588
NM_201358	chr13	35978797	36117357	-	1510	1	Lyrm4|BC034664|Gm903|-|13|13 A3.3|protein-coding	10.5836	10.5211	10.5237	10.5109	10.5331	10.5847	10.4959	10.5437	10.5096	0.0014626	0.987034	0.996079	-0.0616003	0.518336	0.95588
NM_001080385	chr4	44012670	44032846	+	1134	1	Clta|AV026556|Lca|-|4|4 B1|protein-coding	12.8202	12.7917	12.8649	12.8081	12.8511	12.8187	12.7778	12.7877	12.8448	-0.000189576	0.996163	0.998879	-0.0290987	0.531834	0.95588
NM_172511	chr16	45729725	45742955	-	2841	1	Abhd10|-|-|16|16 B5|protein-coding	10.4314	10.3936	10.4029	10.4302	10.4095	10.3872	10.392	10.3747	10.3852	0.000285813	0.997612	0.999519	-0.0647732	0.524499	0.95588
NM_177475	chr10	76032612	76042969	+	4870	1	Zfp280b|D10Jhu82e|Suhw2|-|10|10 C1|protein-coding	11.32	11.2824	11.2403	11.293	11.2555	11.2913	11.315	11.3007	11.3086	7.92076e-05	0.998947	0.999633	0.0414498	0.522322	0.95588
NM_027435	chr15	58094047	58135082	-	5653	1	Atad2|2610509G12Rik|-|15|15 D1|protein-coding	12.8372	12.8811	12.7712	12.7921	12.8289	12.8674	12.8524	12.8962	12.8296	2.8621e-05	0.999474	0.999855	0.0322597	0.509986	0.95588
NM_013897	chr9	50603901	50605320	+	523	1	Timm8b|Tim8b|-|9|9 A5.3|protein-coding	10.8337	10.6916	10.7589	10.8148	10.7581	10.7666	10.7583	10.7205	10.7295	0.0348929	0.675489	0.870795	-0.0550356	0.538397	0.956027
NM_029945	chr16	17619354	17644830	+	4603	1	Smpd4|4122402O22Rik|-|16|16 A3|protein-coding	12.0457	12.0216	12.0083	11.9756	11.865	11.9171	11.9822	11.9642	12.0584	-0.138834	0.00537436	0.0453033	-0.0332087	0.538646	0.956243
NM_175459	chr19	28258851	28680077	-	7501	1	Glis3|4833409N03Rik|E330013K21Rik|-|19|19 C1|protein-coding	11.9312	11.8976	11.9045	11.8294	11.8219	11.87	11.8605	11.8957	11.9111	-0.0953083	0.0427941	0.196357	-0.0322714	0.53875	0.956243
NR_037581	chrX	7673166	7681251	-	2762	1	Magix|Pdzx|Sfc18|-|X A1.1|X 3.46 cM|protein-coding	9.41226	9.43002	9.37748	9.4407	9.42922	9.36712	9.47485	9.43754	9.37869	0.0881723	0.853081	0.95246	0.298564	0.538685	0.956243
NM_007483	chr12	8497661	8500009	-	2346	1	Rhob|AA017882|Arh6|Arhb|-|12|12 A1.1|protein-coding	12.3469	12.4041	12.4083	13.4966	13.5657	13.4789	12.3517	12.4438	12.4466	1.30826	5.84489e-222	4.78696e-219	0.0316317	0.541503	0.956624
