## Supplemental Table S3 for "The Glucocorticoid Receptor is Required for Efficient Aldosterone-Induced Transcription by the Mineralocorticoid Receptor" (part 26 of 29)

### Sheet: Parental_MR580C_NT-Crt_and_Aldo (continued)
Transcript/RepeatID (cmd=analyzeRepeats.pl rna mm10 -count exons -condenseGenes -raw -d TagD_E8_MR-580C_NT_RNA_rep1 TagD_E8_MR-580C_NT_RNA_rep2 TagD_E8_MR-580C_NT_RNA_rep3 TagD_E8_MR-580C_Crt_RNA_rep1 TagD_E8_MR-580C_Crt_RNA_rep2 TagD_E8_MR-580C_Crt_RNA_rep3 TagD_E8_MR-580C_Ald_RNA_rep1 TagD_E8_MR-580C_Ald_RNA_rep2 TagD_E8_MR-580C_Ald_RNA_rep3) (cmd=getDiffExpression.pl E8_MR-580C_NT-Crt-Ald_RNA.raw.count.table.txt NT NT NT Crt Crt Crt Ald Ald Ald -vst)	chr	start	end	strand	Length	Copies	Annotation/Divergence	TagD_E8_MR-580C_NT_RNA_rep1 (48199964.0 total)	TagD_E8_MR-580C_NT_RNA_rep2 (45746153.5 total)	TagD_E8_MR-580C_NT_RNA_rep3 (58527884.5 total)	TagD_E8_MR-580C_Crt_RNA_rep1 (56930184.0 total)	TagD_E8_MR-580C_Crt_RNA_rep2 (49373829.0 total)	TagD_E8_MR-580C_Crt_RNA_rep3 (53065730.5 total)	TagD_E8_MR-580C_Ald_RNA_rep1 (54215563.0 total)	TagD_E8_MR-580C_Ald_RNA_rep2 (52307475.0 total)	TagD_E8_MR-580C_Ald_RNA_rep3 (45279604.0 total)	NT vs. Crt Log2 Fold Change	NT vs. Crt p-value	NT vs. Crt adj. p-value	NT vs. Ald Log2 Fold Change	NT vs. Ald p-value	NT vs. Ald adj. p-value
NM_001004144	chr11	77493412	77507774	+	3628	1	Git1|Cat-1|p95Cat|-|11|11 B5|protein-coding	12.7246	12.6181	12.7115	12.5723	12.4487	12.5686	12.5827	12.6374	12.7503	-0.185145	0.000199994	0.0029894	-0.0352905	0.540669	0.956624
NM_026866	chr1	183086264	183221529	-	5018	1	Disp1|1190008H24Rik|DispA|-|1 H5|1|protein-coding	11.7774	11.6683	11.7496	11.6278	11.5829	11.5918	11.6907	11.7176	11.7188	-0.187434	0.000593186	0.00757263	-0.0359756	0.541487	0.956624
NR_045693	chr9	119238433	119322427	-	4756	1	Oxsr1|2210022N24Rik|2810422B09Rik|AI462649|AW209236|Osr1|mKIAA1101|-|9|9 F3|protein-coding	11.8316	11.8884	11.8421	11.9849	11.958	11.9743	11.8936	11.94	11.8095	0.16019	0.000622347	0.00787225	0.0365064	0.539943	0.956624
NM_011454	chr13	32965261	32979064	+	2129	1	Serpinb6b|NK13|Spi12|ovalbumin|-|13 A3.2|13 13.78 cM|protein-coding	10.3673	10.2799	10.3058	10.1993	10.2154	10.1545	10.2704	10.2811	10.3271	-0.353399	0.00178275	0.019259	-0.0699737	0.541511	0.956624
NM_009786	chr1	160202367	160212892	-	2107	1	Cacybp|SIP|-|1|1 H2.1|protein-coding	12.6414	12.7495	12.7261	12.7299	12.8271	12.8164	12.7468	12.7287	12.7247	0.100728	0.0289117	0.151148	0.0295481	0.540382	0.956624
NM_011274	chr7	37959992	38019552	-	3438	1	Uri1|C80913|NNX3|Rmp|-|7|7 B3|protein-coding	11.828	11.8056	11.7679	11.8508	11.9076	11.8667	11.8605	11.8321	11.7861	0.102819	0.0359601	0.174913	0.03444	0.539139	0.956624
NM_134133	chr18	60474191	60501983	-	1982	1	Smim3|2010002N04Rik|AI195350|AW561905|Nid67|cI-41|-|18|18 D3|protein-coding	10.6042	10.5381	10.5411	10.4847	10.4694	10.4845	10.5732	10.546	10.4829	-0.184619	0.0378473	0.180543	-0.0596188	0.540798	0.956624
NM_009671	chr11	72690002	72772146	+	8007	1	Ankfy1|Ankhzn|ZFYVE14|mKIAA1255|-|11|11 B4|protein-coding	12.6664	12.6354	12.6379	12.59	12.5983	12.5859	12.5932	12.6277	12.6548	-0.0658417	0.083672	0.300559	-0.0279443	0.539267	0.956624
NM_010316	chr19	8836929	8839246	-	1694	1	Gng3|-|-|19 A|19 5.76 cM|protein-coding	9.87005	9.85918	9.85079	9.81186	9.71567	9.83619	9.81691	9.8996	9.77361	-0.302522	0.108311	0.350652	-0.117337	0.540752	0.956624
NM_010890	chr9	72662331	72749850	+	5481	1	Nedd4|AA959633|AL023035|AU019897|E430025J12Rik|EG639396|Gm7265|KIAA0093|Nedd4-1|Nedd4a|-|9 D|9 40.08 cM|protein-coding	15.1384	15.1285	15.1138	15.1608	15.1986	15.146	15.1584	15.1733	15.1204	0.0434519	0.150205	0.426248	0.0224535	0.540829	0.956624
NM_008629	chr5	115429685	115454202	+	1534	1	Msi1|Msi1h|Musahi1|m-Msi-1|-|5|5 F|protein-coding	9.52862	9.53723	9.50286	9.58828	9.55554	9.59197	9.56683	9.55318	9.52409	0.418412	0.162104	0.445927	0.199	0.54119	0.956624
NM_026898	chr16	32247253	32257083	+	1389	1	Wdr53|1500002B03Rik|AI848860|-|16|16 B2|protein-coding	10.1307	10.3129	10.1775	10.2204	10.2881	10.3079	10.2353	10.2026	10.2835	0.175749	0.181821	0.476828	0.0850705	0.541513	0.956624
NR_160797	chr8	46552069	46580568	+	3543	1	Cenpu|1700029A22Rik|Mlf1ip|-|8|8 B1.1|protein-coding	10.5946	10.6836	10.5895	10.703	10.6555	10.6585	10.6877	10.6459	10.6161	0.106127	0.215146	0.520544	0.057246	0.539554	0.956624
NM_080636	chr18	36783209	36792560	+	3118	1	Hars2|4631412B19Rik|HARSR|HO3|Harsl|-|18|18 B2|protein-coding	10.5194	10.6265	10.5329	10.5791	10.6064	10.6286	10.5661	10.5143	10.5201	0.0983294	0.274674	0.588126	-0.0603384	0.541074	0.956624
NM_001123370	chr17	14978864	14991577	+	2106	1	9030025P20Rik|D17Zt9e|-|17 A2|17 8.95 cM|protein-coding	9.56978	9.57329	9.534	9.64691	9.60735	9.55148	9.53723	9.62671	9.58997	0.310165	0.282386	0.596548	0.187593	0.540464	0.956624
NM_177275	chr9	108053159	108055701	+	2540	1	Amigo3|E430002N15Rik|ali3|mKIAA1851|-|9|9 F1|protein-coding	9.93558	9.95706	9.94916	9.93325	9.91241	9.8828	9.93643	9.92012	9.90942	-0.142916	0.351302	0.660898	-0.097201	0.540327	0.956624
NM_011936	chr8	91313525	91668433	+	3547	1	Fto|AW743446|mKIAA1752|-|8 C4-C5|8 44.34 cM|protein-coding	11.8022	11.7741	11.7879	11.7572	11.7377	11.7762	11.7595	11.7675	11.7728	-0.0425383	0.37454	0.681095	-0.0323543	0.541463	0.956624
NM_001361017	chr12	100779057	100872610	+	3444	1	Dglucy|9030617O03Rik|-|12|12 E|protein-coding	11.8921	11.8336	11.8421	11.8076	11.843	11.827	11.7459	11.8582	11.8846	-0.0409858	0.394043	0.696083	-0.0376076	0.540572	0.956624
NM_010118	chr10	67537869	67542188	+	2961	1	Egr2|Egr-2|Krox-20|Krox20|NGF1-B|Zfp-25|Zfp-6|-|10 B5.1|10 34.96 cM|protein-coding	9.55486	9.61541	9.534	9.64367	9.59915	9.55572	9.59438	9.55763	9.63435	0.222481	0.444072	0.731781	0.184942	0.54122	0.956624
NM_009287	chr7	102267819	102437318	+	4058	1	Stim1|SIM|-|7 E2-E3|7 54.71 cM|protein-coding	11.4063	11.423	11.4427	11.4384	11.4508	11.4613	11.4289	11.5069	11.4161	0.0393155	0.465583	0.747014	0.0388486	0.539382	0.956624
NM_198611	chr5	123510460	123511882	+	1420	1	B3gnt4|1010001G17Rik|BGnT-4|-|5|5 F|protein-coding	9.72149	9.71184	9.64501	9.70194	9.66453	9.62176	9.6744	9.66973	9.65501	-0.159948	0.500282	0.771093	-0.147991	0.539519	0.956624
NM_026038	chr12	72073428	72085313	-	1698	1	L3hypdh|2810055F11Rik|-|12|12 C3|protein-coding	10.0183	10.0209	10.1072	10.0471	10.1114	10.0786	10.0739	10.1078	10.0534	0.090913	0.51062	0.776597	0.088687	0.540586	0.956624
NM_058212	chr12	83269011	83487736	-	1502	1	Dpf3|2810403B03Rik|6530402L11Rik|BAF45C|C78788|CERD4|cer-d4|-|12|12 D1|protein-coding	9.4629	9.44475	9.4837	9.41707	9.47893	9.42394	9.42932	9.38874	9.48919	-0.234463	0.560803	0.807201	-0.265743	0.540559	0.956624
NM_001098237	chr19	8802548	8804846	+	2007	1	Zbtb3|4930563M09Rik|-|19|19 A|protein-coding	9.69988	9.66999	9.64173	9.66282	9.73167	9.68246	9.70543	9.66973	9.71582	0.124192	0.58975	0.823949	0.145923	0.539147	0.956624
NM_001362376	chr3	89402673	89411881	-	2419	1	Flad1|A930017E24Rik|Pp591|-|3|3 F1|protein-coding	10.3147	10.3273	10.3688	10.3845	10.3734	10.3172	10.3497	10.3721	10.3718	0.053477	0.604122	0.830945	0.0650989	0.541441	0.956624
NM_078479	chr3	95862634	95871514	-	505	1	Mrps21|1810031B19Rik|S21mt|-|3|3 F2.1|protein-coding	10.8318	10.752	10.8776	10.7852	10.8185	10.8091	10.74	10.7978	10.8484	-0.0357223	0.650973	0.859087	-0.0547311	0.540479	0.956624
NM_025581	chr18	74195299	74207818	-	2660	1	Ska1|2810433K01Rik|AV117428|-|18|18 E2|protein-coding	10.5601	10.5688	10.4903	10.4953	10.5619	10.6059	10.564	10.4578	10.5135	0.0355472	0.706279	0.884189	-0.062174	0.53998	0.956624
NM_020618	chr11	99209048	99231017	-	2905	1	Smarce1|2810417B20Rik|5830412H02Rik|9030408N19Rik|Baf27|-|11|11 D|protein-coding	11.8461	11.8368	11.8417	11.8207	11.8606	11.873	11.8868	11.7899	11.7704	0.0138052	0.769838	0.915206	-0.0357442	0.540144	0.956624
NM_001362454	chr19	5273921	5295457	-	3209	1	Sf3b2|145kDa|2610311M13Rik|2810441F20Rik|B230398H18Rik|SAP145|SF3b1|SF3b145|SF3b150|-|19|19 A|protein-coding	12.9789	12.9794	13.012	12.9981	12.9946	13.0013	12.9661	12.9472	12.9959	0.0090486	0.799366	0.927912	-0.0261439	0.540724	0.956624
NM_001033279	chr17	27751232	27820542	-	3805	1	Ilrun|AU020189|C030010A15|C80239|D17Wsu92e|-|17 A3.3|17 14.59 cM|protein-coding	12.706	12.7776	12.81	12.7679	12.756	12.7975	12.7337	12.7327	12.7624	0.0101582	0.809186	0.932484	-0.0290867	0.541303	0.956624
NM_201643	chr1	88166012	88220002	+	3201	1	Ugt1a5|-|-|1|1 D|protein-coding	10.7866	10.7413	10.8078	10.7339	10.7975	10.8257	10.8059	10.8303	10.7812	0.0128798	0.87026	0.959681	0.049734	0.540598	0.956624
NM_172310	chr7	65644898	65692093	+	3173	1	Tarsl2|A530046H20Rik|-|7|7 C|protein-coding	11.1935	11.2907	11.2386	11.1825	11.2825	11.2528	11.2729	11.1866	11.1848	-0.00284182	0.965479	0.989104	-0.0438257	0.540562	0.956624
NR_045266	chr7	44986900	44994601	+	1088	1	Gm15545|-|-|7 B3|7 29.07 cM|ncRNA	9.88636	9.90322	9.86417	9.80947	9.82456	9.86455	9.84119	9.81053	9.91978	-0.213488	0.208421	0.512027	-0.111591	0.541806	0.956868
NR_028113	chr2	163644850	163645800	+	950	1	0610039K10Rik|-|-|2|2 H3|ncRNA	9.85614	9.75739	9.77667	9.88391	9.83786	9.8014	9.77061	9.85659	9.84942	0.197131	0.300854	0.614416	0.12452	0.541753	0.956868
NM_172428	chr15	82127922	82142202	+	2036	1	Ccdc134|2310042L06Rik|AW208859|-|15|15 E1|protein-coding	10.545	10.5738	10.5511	10.6219	10.6237	10.5579	10.6134	10.5614	10.5723	0.0988689	0.250866	0.563002	0.0556537	0.541967	0.957017
NM_007896	chr2	153741287	153773314	+	7318	1	Mapre1|5530600P05Rik|AI462499|AI504412|AW260097|BIM1p|D2Ertd459e|Eb1|-|2 H1|2 75.95 cM|protein-coding	13.3631	13.4187	13.3691	13.3856	13.4448	13.4209	13.3761	13.3973	13.3091	0.0375586	0.300444	0.614007	-0.0271332	0.542245	0.957064
NM_025369	chr13	100735940	100744659	-	710	1	Mrps36|1110018B13Rik|S36mt|-|13|13 D1|protein-coding	10.1481	9.99554	10.1008	9.99959	10.0705	10.1124	10.06	10.0495	10.0619	-0.0730804	0.626508	0.845786	-0.0914102	0.542231	0.957064
NM_023712	chr7	126370060	126377934	-	2689	1	Spns1|2210013K02Rik|Spin1|Spinl|-|7|7 F3|protein-coding	10.6919	10.8437	10.7877	10.7836	10.7476	10.7509	10.7875	10.7167	10.7413	-0.0297178	0.723333	0.892351	-0.0559042	0.542217	0.957064
NM_009687	chr14	50924949	50927188	+	1300	1	Apex1|APE|Apex|HAP1|Ref-1|-|14 C1|14 26.3 cM|protein-coding	11.9026	11.8963	11.8733	11.8621	11.8504	11.9246	11.9001	11.8812	11.8192	-0.0145095	0.764181	0.913305	-0.0332775	0.542303	0.957064
NM_008992	chr12	84602531	84617466	-	2506	1	Abcd4|P69r|P70R|Pxmp1l|-|12 D1|12 39.3 cM|protein-coding	11.2066	11.0959	11.11	11.0116	11.0523	11.0348	11.1085	11.0612	11.1653	-0.179926	0.00845043	0.0632768	-0.0466469	0.542461	0.957206
NM_001039223	chr2	119174509	119177568	+	3057	1	Gm14137|-|-|2|2 E5|protein-coding	10.6489	10.6265	10.6068	10.4708	10.4595	10.4934	10.6329	10.662	10.6651	-0.339286	7.64774e-05	0.00128978	0.0528016	0.54314	0.957377
NM_173440	chr16	76287403	76373049	-	7982	1	Nrip1|6030458L20Rik|8430438I05Rik|9630050P12|AA959574|AW456757|RIP140|-|16|16 C3.1|protein-coding	11.5385	11.5905	11.5652	11.6613	11.7194	11.6755	11.6121	11.6109	11.5481	0.173933	0.000850053	0.0101541	0.0360397	0.543292	0.957377
NM_026011	chr6	108783059	108823723	+	2919	1	Arl8b|2610313E07Rik|3100002J04Rik|Arl10c|gie1|-|6|6 E2|protein-coding	12.5462	12.6323	12.5844	12.6644	12.6925	12.6608	12.6136	12.6302	12.5972	0.10165	0.0137197	0.0891339	0.0287314	0.543268	0.957377
NM_001163359	chr11	11800288	11808962	-	2969	1	Fignl1|-|-|11|11 A1|protein-coding	11.4236	11.4782	11.3916	11.5191	11.5281	11.4967	11.5129	11.4333	11.4273	0.126401	0.0239919	0.132935	0.0399076	0.542662	0.957377
NM_011632	chr12	111166370	111267155	+	7146	1	Traf3|AI528849|CAP-1|CD40bp|CRAF1|LAP1|T-BAM|TRAFAMN|amn|-|12 F1|12 60.94 cM|protein-coding	12.5702	12.6056	12.6549	12.5699	12.5401	12.5614	12.5897	12.5855	12.5933	-0.064614	0.119503	0.369944	-0.0283861	0.543559	0.957377
NM_001347242	chr11	23573251	23633631	-	4637	1	0610010F05Rik|Kiaa1841|mKIAA1841|-|11|11 A3.2|protein-coding	11.2502	11.3229	11.2492	11.3254	11.3005	11.343	11.2933	11.2572	11.1929	0.0785017	0.189486	0.48725	-0.0424569	0.543729	0.957377
NM_025464	chr9	37208223	37223228	+	1141	1	Tmem218|1810021J13Rik|AV004931|-|9|9 A4|protein-coding	9.71439	9.86766	9.80885	9.79737	9.75026	9.71322	9.82673	9.76931	9.7086	-0.214047	0.316596	0.62987	-0.137976	0.543328	0.957377
NM_176835	chr15	99099484	99104707	+	1457	1	Dnajc22|2810451A06Rik|AI506245|-|15|15 F1|protein-coding	10.0205	10.065	10.0019	10.1328	10.0434	10.01	10.0073	10.1043	10.0555	0.118759	0.413021	0.710382	0.0901994	0.543567	0.957377
NM_008279	chr7	28982854	29003278	+	2664	1	Map4k1|Hpk1|mHPK1|-|7|7 B1|protein-coding	9.53933	9.59253	9.6351	9.68426	9.57793	9.5881	9.67759	9.54867	9.62582	0.182138	0.526768	0.785745	0.184878	0.542848	0.957377
NM_080634	chr3	19995945	20035310	-	3992	1	Hps3|coa|-|3 A2|3 6.12 cM|protein-coding	10.6455	10.7315	10.6964	10.7021	10.7311	10.7125	10.6435	10.7081	10.6467	0.0480575	0.548146	0.799344	-0.0542215	0.54352	0.957377
NM_001370877	chr9	107593073	107597075	-	975	1	Lsmem2|-|-|9|9 F1|protein-coding	9.65774	9.64139	9.68871	9.67519	9.60735	9.6463	9.63089	9.63784	9.64685	-0.113522	0.638538	0.851767	-0.151605	0.543605	0.957377
NM_008212	chr3	131233420	131272101	-	1778	1	Hadh|AA409008|AU019341|AW742602|HCDH|Hadhsc|Schad|-|3|3 G3|protein-coding	11.6029	11.6318	11.6492	11.6025	11.6153	11.6415	11.6496	11.5395	11.621	-0.0122134	0.810943	0.933303	-0.0373258	0.543694	0.957377
NR_148430	chr11	106768204	106779537	-	1811	1	Polg2|mtPolB|p55|polG-beta|-|11|11 E1|protein-coding	9.77525	9.80267	9.73171	9.76988	9.74104	9.77527	9.74321	9.7029	9.78322	-0.033433	0.865043	0.957473	-0.130324	0.543536	0.957377
NM_145970	chr8	84132828	84147917	-	3421	1	Cc2d1a|BC016188|Freud-1|Tape|-|8|8 C2|protein-coding	11.211	11.1642	11.2358	11.1749	11.2206	11.2064	11.203	11.1995	11.2944	-0.00659426	0.914916	0.974245	0.0429224	0.543237	0.957377
NM_007386	chr4	40143265	40199009	+	4296	1	Aco1|Aco-1|Irebp|Irp1|-|4 A5|4 20.24 cM|protein-coding	12.4598	12.5917	12.4865	12.5369	12.5377	12.472	12.5206	12.467	12.4784	0.003155	0.947897	0.984389	-0.0323398	0.543544	0.957377
NM_023374	chr4	140961271	140979198	+	1069	1	Sdhb|0710008N11Rik|-|4|4 D3|protein-coding	11.4719	11.5277	11.4775	11.5291	11.4731	11.4757	11.4545	11.5023	11.4499	0.00169126	0.975587	0.99198	-0.0369213	0.543794	0.957377
NM_177226	chr7	127607028	127614433	-	6118	1	Zfp629|9330199A09Rik|Znf629|-|7|7 F3|protein-coding	11.4	11.4034	11.3632	11.4052	11.4304	11.4032	11.437	11.4311	11.3738	0.0378143	0.492596	0.764989	0.0378771	0.543982	0.957436
NM_028250	chr1	155558120	155687233	+	1487	1	Acbd6|0610010G04Rik|2610100E10Rik|-|1|1 G3|protein-coding	11.526	11.4955	11.4938	11.5628	11.5623	11.4588	11.4995	11.3985	11.5385	0.0356792	0.538583	0.793506	-0.0402216	0.543927	0.957436
NM_173437	chr1	135434580	135585355	-	12736	1	Nav1|9530089B19|9930003A20Rik|C230080M11Rik|Gm38399|Pomfil3|Unc53h1|mKIAA1151|steerin-1|-|1|1 E4|protein-coding	12.3703	12.1774	12.3268	12.1813	12.1493	12.0784	12.1961	12.29	12.3076	-0.199763	0.000637531	0.00803289	-0.0389554	0.544395	0.957813
NM_145450	chr12	112808975	112816245	+	1908	1	Clba1|AW050009|C130001I08Rik|Flj20080|-|12 F1|12 61.2 cM|protein-coding	10.6338	10.7337	10.6823	10.6107	10.6009	10.6267	10.6183	10.6233	10.7295	-0.149031	0.074978	0.280157	-0.0577357	0.544391	0.957813
NM_001110271	chr9	106440053	106447678	-	1370	1	Abhd14a|1110013B16Rik|AW558221|Dorz1|-|9|9 F1|protein-coding	9.89966	9.86766	9.91313	9.89867	9.92639	9.83377	9.91969	9.89262	9.94998	-0.028573	0.86461	0.957323	0.101591	0.544428	0.957813
NM_016924	chr16	87433331	87440592	-	2097	1	Rwdd2b|ORF5|-|16|16 C3.3|protein-coding	9.79727	9.87881	9.85079	9.89239	9.86618	9.81655	9.83159	9.82106	9.79891	0.067896	0.702891	0.883311	-0.113963	0.544783	0.958301
NM_016896	chr11	103219764	103267401	-	4155	1	Map3k14|Nik|aly|-|11 E1|11 66.8 cM|protein-coding	10.5476	10.5484	10.6116	10.4458	10.3486	10.4151	10.5432	10.6181	10.6327	-0.384764	6.24264e-05	0.00106793	0.0578212	0.545216	0.958459
NM_001360711	chr19	4907229	4927970	-	2618	1	Dpp3|4930533O14Rik|C86324|DPP III|-|19|19 A|protein-coding	11.2773	11.2613	11.3088	11.2376	11.2199	11.2457	11.3161	11.2646	11.3479	-0.0778329	0.183016	0.47825	0.0397575	0.545184	0.958459
NM_001146100	chr10	62268855	62340421	-	4137	1	Hk1|BB404130|Hk-1|Hk1-s|dea|mHk1-s|-|10 B4|10 32.37 cM|protein-coding	12.2365	12.1742	12.2175	12.2577	12.2249	12.2601	12.218	12.2253	12.2627	0.0486403	0.26273	0.575049	0.0300141	0.54526	0.958459
NM_023464	chr2	25271039	25272418	-	859	1	Ssna1|1110003H09Rik|1190004J23Rik|AA934184|N14|NA14|-|2|2 A3|protein-coding	10.7691	10.8397	10.8346	10.8273	10.7789	10.8844	10.8306	10.7148	10.8188	0.0311437	0.692018	0.878559	-0.0530097	0.545188	0.958459
NM_177889	chr7	30056034	30072823	-	2098	1	Zfp82|A030010D05|Krab16|Mszf3|Zfp-82|-|7|7 B1|protein-coding	9.62889	9.66999	9.68571	9.69022	9.66093	9.64287	9.6647	9.66629	9.73691	0.0146838	0.950289	0.984389	0.1487	0.544986	0.958459
NM_057171	chr17	35135178	35147322	+	3831	1	Bag6|2410045D21Rik|AA408914|BAG-6|Bat3|D17H6S52E|G3|Scythe|-|17 B1|17 18.59 cM|protein-coding	13.568	13.4787	13.6136	13.5125	13.4269	13.4818	13.4493	13.5238	13.6064	-0.0884657	0.0392247	0.185292	-0.0321703	0.54571	0.958724
NM_001362349	chr12	4917353	5047394	+	8047	1	Atad2b|1110014E10Rik|BC032887|C79189|D530031C13Rik|-|12|12 A1.1|protein-coding	11.8312	11.8405	11.8083	11.8685	11.8787	11.8967	11.8871	11.8854	11.7842	0.0753248	0.105894	0.346846	0.0349094	0.545749	0.958724
NM_009280	chr18	14625629	14682914	-	3079	1	Ss18|D130059H17|Ssxt|Syt|-|18|18 A1|protein-coding	11.8781	11.9914	11.9134	11.9619	11.9374	11.9757	12.0231	11.943	11.9025	0.0409963	0.416494	0.712244	0.0369144	0.545552	0.958724
NM_177564	chr11	84820728	84829003	-	1412	1	Dhrs11|-|-|11|11 C|protein-coding	9.97215	9.97414	9.97787	9.96052	9.95353	9.92426	9.86687	10.0167	9.95244	-0.10467	0.47391	0.752469	-0.102777	0.545588	0.958724
NM_178752	chr7	80232893	80241420	+	3516	1	Gdpgp1|D330012F22Rik|-|7|7 D2|protein-coding	10.2369	10.2031	10.2721	10.2691	10.2776	10.19	10.231	10.2883	10.2769	0.0215407	0.852704	0.952386	0.071507	0.545797	0.958724
NR_156179	chr11	73018988	73042065	+	3725	1	Camkk1|AI846603|CaMKKalpha|Camkk|caM-KK 1|caM-KK alpha|caMKK 1|caMKK alpha|-|11|11 B4|protein-coding	10.5024	10.6072	10.6201	10.6368	10.67	10.6849	10.6654	10.5504	10.6041	0.182388	0.0410706	0.190712	0.0615575	0.545957	0.958732
NM_139297	chr11	21321126	21370629	-	2835	1	Ugp2|UDPGP|UGPase|-|11 A3.1|11 13.89 cM|protein-coding	11.3975	11.5014	11.3709	11.4326	11.4475	11.4831	11.4309	11.5276	11.3999	0.0474164	0.440912	0.729693	0.0438437	0.545931	0.958732
NM_011112	chr12	105784697	105838943	+	4489	1	Papola|Pap|PapIII|Plap|-|12|12 E|protein-coding	13.9574	14.0076	13.9772	14.0296	14.0265	14.0223	13.9826	14.0639	13.9728	0.0489149	0.125413	0.380594	0.0257333	0.54626	0.959035
NM_001368626	chr3	132660498	132684390	-	1209	1	Aimp1|9830137A06Rik|AIMP1/p43|EMAPII|Emap2|Scye1|p43|-|3|3 G3|protein-coding	11.246	11.2355	11.3703	11.2855	11.3182	11.3277	11.3061	11.3445	11.2951	0.0376486	0.56926	0.811708	0.043414	0.546284	0.959035
NM_178691	chr1	130717327	130722057	+	3823	1	Yod1|6330564D18Rik|9930028C20Rik|Hshin7|-|1|1 E4|protein-coding	10.8367	10.9758	10.8768	11.013	11.0274	11.0081	10.9676	10.9106	10.8981	0.214913	0.00402532	0.0366814	0.0507406	0.54732	0.959142
NM_001290308	chr9	79598987	79718722	-	11651	1	Col12a1|-|-|9 E1|9 43.82 cM|protein-coding	10.3748	10.2647	10.3384	10.2396	10.217	10.2066	10.2663	10.3641	10.2669	-0.287312	0.0101239	0.0721001	-0.0730155	0.547015	0.959142
NM_001364137	chr11	69823123	69837784	-	5557	1	Nlgn2|NL2|NLG2|-|11|11 B3|protein-coding	11.697	11.5225	11.6916	11.5571	11.4903	11.5397	11.5875	11.681	11.7492	-0.16066	0.0141179	0.0906423	0.0457792	0.54652	0.959142
NM_001164258	chr7	99859218	99917824	+	2610	1	Xrra1|AI449753|-|7|7 E2|protein-coding	9.39581	9.39785	9.4299	9.49249	9.50107	9.45394	9.42307	9.43111	9.4501	0.744441	0.0704894	0.26922	0.278522	0.547351	0.959142
NM_001013366	chr6	34880426	34910831	-	2620	1	Wdr91|9530020G05Rik|AI987683|AU018665|-|6|6 B1|protein-coding	10.3703	10.3846	10.4132	10.3704	10.3231	10.325	10.4124	10.3413	10.3381	-0.1261	0.206074	0.509315	-0.0646676	0.54689	0.959142
NM_145500	chr19	41981763	42034641	+	1522	1	Ubtd1|BC016129|-|19|19 C3|protein-coding	10.7171	10.6848	10.7311	10.6704	10.6555	10.669	10.7069	10.6887	10.8228	-0.0955916	0.221669	0.527274	0.0550321	0.547196	0.959142
NM_173018	chr9	59751174	59928866	+	11928	1	Myo9a|4732465J09Rik|C130068I12Rik|C230003M11|-|9 B|9 32.13 cM|protein-coding	12.3171	12.3487	12.267	12.2704	12.3175	12.2554	12.2886	12.3347	12.236	-0.0367963	0.414955	0.711683	-0.0319326	0.547174	0.959142
NM_029981	chr2	27079379	27108981	+	3591	1	Adamtsl2|A930008K15Rik|tcp-1|-|2|2 A3|protein-coding	9.51193	9.49116	9.45262	9.4407	9.43593	9.4964	9.48008	9.3809	9.50123	-0.241261	0.527256	0.786204	-0.253544	0.547013	0.959142
NM_001081378	chr12	24974932	25059697	+	7368	1	Kidins220|3110039L19Rik|AI194387|AI316525|C330002I19Rik|mKIAA1250|-|12|12 A1.3|protein-coding	12.9117	12.857	12.8587	12.8965	12.9291	12.8603	12.8471	12.8898	12.8253	0.0231779	0.557593	0.805211	-0.0273771	0.546941	0.959142
NM_019961	chr10	13523945	13553142	-	2289	1	Pex3|1700014F15Rik|2810027F19Rik|2900010N04Rik|-|10|10 A2|protein-coding	10.3718	10.4711	10.3507	10.3751	10.4016	10.3445	10.3149	10.3942	10.4044	-0.0601473	0.568422	0.811394	-0.0695321	0.546471	0.959142
NM_001076681	chr11	78826595	78843899	+	5047	1	Lyrm9|1810012P15Rik|-|11|11 B5|protein-coding	10.167	10.1582	10.2274	10.1936	10.191	10.1497	10.1777	10.2411	10.2186	-0.0218591	0.854307	0.95291	0.0752201	0.547316	0.959142
NR_035472	chr18	35554567	35554636	+	69	1	Mir1949|mir-1949|mmu-mir-1949|-|18 B2|18 19.14 cM|ncRNA	9.59349	9.52626	9.66735	9.59921	9.59499	9.61815	9.52833	9.56638	9.62149	0.0187498	0.94767	0.984389	-0.192539	0.546719	0.959142
NM_001146081	chrX	164980592	164997272	+	2945	1	Fancb|BC022692|-|X|X F5|protein-coding	10.5651	10.5999	10.5641	10.5761	10.563	10.5857	10.6065	10.6274	10.571	-0.00183821	0.98254	0.994176	0.054546	0.546844	0.959142
NM_033072	chr10	127281956	127289018	-	4278	1	Mbd6|D10Wsu93e|-|10 D3|10 74.5 cM|protein-coding	12.5442	12.3614	12.5049	12.3517	12.3366	12.3069	12.3769	12.4425	12.5105	-0.173601	0.0010559	0.0122556	-0.0374364	0.548721	0.959161
NM_001009927	chr11	60728398	60732951	+	2516	1	Mief2|AI482195|Gm11|Smcr7|-|11|11 B2|protein-coding	10.1651	10.1865	10.1323	10.2874	10.2716	10.2544	10.2424	10.1606	10.1563	0.315314	0.00527753	0.0447038	0.0778245	0.547852	0.959161
NM_001359629	chr10	79894706	79908938	-	3207	1	Med16|95kDa|A630083L04|DRIP92|Thrap5|Trap95|-|10|10 C1|protein-coding	11.1357	11.0723	11.115	11.0395	11.0059	11.032	11.0608	11.0093	11.1713	-0.141185	0.0289562	0.151232	-0.047854	0.548589	0.959161
NM_133887	chr4	132854064	132884458	-	2309	1	Stx12|AI850350|AU041521|Stx13|-|4 D2.3|4 66.01 cM|protein-coding	11.2677	11.2886	11.1792	11.3101	11.3066	11.3233	11.2859	11.2864	11.2436	0.110014	0.077876	0.286493	0.041812	0.547953	0.959161
NM_027827	chr11	117825919	117839908	+	2319	1	Afmid|9030621K19Rik|Ammd|FKF|KFA|Kf|formylase|-|11|11 E2|protein-coding	9.79727	9.98373	9.93337	9.82833	9.84048	9.83377	9.86458	9.88793	9.89091	-0.310875	0.100328	0.336153	-0.116341	0.547785	0.959161
NM_008628	chr17	87672532	87723713	+	3063	1	Msh2|AI788990|-|17 E4|17 57.87 cM|protein-coding	11.1891	11.2513	11.1997	11.2554	11.4147	11.193	11.3211	11.2572	11.1432	0.124412	0.110322	0.353211	0.0466692	0.548507	0.959161
NM_001357131	chr1	190928490	190946963	+	3665	1	Angel2|2610307I21Rik|5730410O10Rik|AI845692|D1Ertd396e|D1Ertd654e|-|1 H6|1 96.28 cM|protein-coding	11.4737	11.5375	11.5223	11.5389	11.5819	11.5593	11.521	11.5538	11.5368	0.071609	0.182262	0.477482	0.0355894	0.547672	0.959161
NM_027859	chr11	4135160	4141192	+	1925	1	Rnf215|0610009J22Rik|AW557025|C77903|-|11|11 A1|protein-coding	10.4824	10.5381	10.5134	10.5624	10.5653	10.5579	10.5588	10.5348	10.5175	0.113501	0.190843	0.489586	0.0566064	0.548637	0.959161
NM_013535	chr6	124739184	124741069	-	552	1	Grcc10|2310033H05Rik|C10|-|6 F2|6 59.17 cM|protein-coding	10.8686	10.7139	10.8738	10.8005	10.7418	10.7657	10.8265	10.8475	10.8821	-0.101264	0.244524	0.55504	0.0546469	0.548755	0.959161
NM_001081047	chr4	134228042	134238399	-	2444	1	Cnksr1|BC037758|-|4|4 D3|protein-coding	9.44934	9.39785	9.4178	9.42318	9.40054	9.54286	9.50506	9.41082	9.42078	0.405388	0.373015	0.680099	0.277272	0.54834	0.959161
NM_001361538	chr13	104178839	104203475	+	3819	1	Trim23|6330516O20Rik|AI450195|Arfd1|-|13|13 D1|protein-coding	10.6233	10.6372	10.4688	10.6294	10.6237	10.5918	10.6483	10.596	10.5772	0.0827808	0.402176	0.703776	0.0641736	0.548653	0.959161
NM_001013799	chr1	44009408	44020006	-	1079	1	Mettl21c|A530098C11Rik|-|1|1 C1.1|protein-coding	9.4201	9.45875	9.44149	9.4828	9.43593	9.4964	9.48008	9.38874	9.34902	0.31555	0.426471	0.720257	-0.295114	0.548457	0.959161
NM_001033312	chr5	142871789	142895238	-	2824	1	Fbxl18|AI427077|B130019G13Rik|C330021B20Rik|-|5 G2|5|protein-coding	10.477	10.4288	10.5278	10.513	10.4329	10.3921	10.4195	10.5017	10.4388	-0.0752739	0.463731	0.745383	-0.0629121	0.547576	0.959161
NM_030016	chr3	116580728	116614587	-	3753	1	Trmt13|4631408H19Rik|A330067P21|A930028L21Rik|Ccdc76|-|3|3 G1|protein-coding	10.522	10.5875	10.504	10.5047	10.4707	10.5662	10.5014	10.5504	10.4843	-0.0511037	0.58709	0.822457	-0.0589635	0.548052	0.959161
NM_172407	chr8	47709344	47713931	-	3489	1	Cdkn2aip|4921511I16Rik|AW208986|CARF|-|8|8 B1.1|protein-coding	10.5713	10.7217	10.6706	10.6943	10.6944	10.6422	10.6625	10.6129	10.6125	0.0435144	0.628548	0.846831	-0.0583503	0.547817	0.959161
NM_001359986	chr5	103862050	103911259	-	3247	1	Klhl8|2310001P09Rik|D5Ertd431e|-|5 E5|5 50.45 cM|protein-coding	10.0847	9.9693	9.98534	9.94506	9.98184	10.0504	10.0791	10.0265	10.0182	-0.07217	0.643089	0.854669	0.0929486	0.548381	0.959161
NM_001039482	chr1	161088378	161131479	-	4023	1	Klhl20|AI504637|D930050H05Rik|Kleip|mKIAA4210|-|1|1 H2.1|protein-coding	11.463	11.4348	11.525	11.4861	11.5322	11.4548	11.5019	11.4776	11.5271	0.0234177	0.687423	0.876179	0.0372938	0.548334	0.959161
NM_144915	chr5	143464493	143504442	+	3225	1	Daglb|E330036I19Rik|-|5|5 G2|protein-coding	10.4186	10.4114	10.4347	10.3996	10.4482	10.455	10.3944	10.3877	10.4131	0.0299283	0.751649	0.906795	-0.060306	0.548207	0.959161
NM_008971	chr15	94577948	94589824	-	2962	1	Twf1|A6|Ptk9|twinfilin|-|15|15 E3|protein-coding	12.3893	12.4691	12.4205	12.505	12.5582	12.5045	12.4678	12.4149	12.4746	0.117788	0.00638033	0.0514194	0.0295987	0.548972	0.959404
NM_001114347	chr9	113741473	113919697	+	6326	1	Clasp2|1500004F14Rik|8030404L10Rik|C77448|CLASP2beta|mKIAA0627|-|9|9 F3|protein-coding	11.8004	11.7453	11.7004	11.669	11.6573	11.702	11.7527	11.711	11.7113	-0.101439	0.0548106	0.230509	-0.0350162	0.549095	0.959483
NM_025591	chr6	86365646	86370058	+	1638	1	Fam136a|2010309E21Rik|AW124904|Hyccin|-|6|6 D1|protein-coding	11.1464	11.2921	11.1827	11.2149	11.3333	11.3458	11.278	11.2046	11.2271	0.146553	0.0465286	0.207355	0.044942	0.549195	0.959523
NM_146168	chr6	57752264	57825125	-	2879	1	Vopp1|AW146242|Ecop|-|6|6 B3|protein-coding	11.423	11.5716	11.4929	11.5389	11.5724	11.542	11.5721	11.5246	11.4793	0.0803263	0.182585	0.477731	0.0411596	0.549569	0.959568
NM_011014	chr4	41738493	41741359	-	1634	1	Sigmar1|Oprs1|Sig1R|sigma1R|-|4|4 A5|protein-coding	12.6876	12.6104	12.6749	12.613	12.6123	12.631	12.6615	12.6426	12.752	-0.046868	0.246359	0.556889	0.0305521	0.54938	0.959568
NM_001317391	chr8	72814598	73353540	-	4729	1	Large1|BPFD#36|Gyltl1a|Large|Mbp-1|Mbp1|enr|fg|froggy|myd|-|8 B3.3|8 35.08 cM|protein-coding	11.7693	11.7956	11.8141	11.8333	11.836	11.8163	11.7897	11.7318	11.7917	0.0485665	0.307209	0.620627	-0.0330929	0.54952	0.959568
NM_029366	chr8	70513396	70523180	-	1209	1	Kxd1|0610030B01Rik|2810422J05Rik|C78305|-|8|8 B3.3|protein-coding	10.522	10.4558	10.4447	10.4847	10.4444	10.4698	10.4112	10.4184	10.5149	-0.0168305	0.857343	0.954351	-0.063616	0.54949	0.959568
NM_145583	chr7	102223028	102238564	+	2022	1	Pgap2|1810006G21Rik|C76649|Frag1|-|7|7 E2|protein-coding	11.0597	11.0657	11.048	11.0532	11.0538	11.0663	11.0675	11.0888	11.0923	0.00066634	0.991561	0.997098	0.0409528	0.549608	0.959568
NM_001136076	chr11	54100924	54131667	+	2260	1	P4ha2|AA407196|C76437|P4hl|-|11 B1.3|11 32.13 cM|protein-coding	11.5134	11.4919	11.5502	11.6329	11.5987	11.5546	11.5403	11.5276	11.5665	0.112695	0.0401144	0.18787	0.0351931	0.549903	0.959757
NM_148934	chr10	79669439	79676127	+	1069	1	Tpgs1|AV005629|Gm16517|Gtrgeo22|PGs1|-|10 C1|10 39.72 cM|protein-coding	10.4971	10.467	10.5155	10.4325	10.4329	10.4388	10.4148	10.4095	10.5698	-0.13927	0.126016	0.381488	-0.0669569	0.550021	0.959757
NM_178693	chr2	29787493	29797935	+	2940	1	Coq4|D2Ertd97e|-|2 B|2 20.62 cM|protein-coding	10.7712	10.6525	10.7463	10.7125	10.7044	10.6671	10.6349	10.6955	10.7625	-0.0610042	0.466604	0.747246	-0.0572213	0.549827	0.959757
NR_003559	chr7	100545779	100608301	-	4547	1	Mrpl48|1810030E20Rik|2610028L11Rik|CGI-118|D4Ertd786e|L48mt|MRP-L48|-|7|7 E2|protein-coding	10.6963	10.7017	10.7421	10.7498	10.7054	10.6997	10.7042	10.67	10.6978	0.00959494	0.902701	0.97051	-0.0502134	0.550081	0.959757
NM_028439	chr1	120121187	120188189	+	488	1	3110009E18Rik|-|-|1|1 E2.3|protein-coding	9.88367	9.74721	9.81365	9.76215	9.87369	9.82152	9.7942	9.85412	9.88822	0.0123821	0.950895	0.984389	0.121893	0.550103	0.959757
NM_024472	chr4	155864723	155869440	-	2657	1	Cptp|Gltpd1|-|4 E2|4 87.66 cM|protein-coding	10.3051	10.34	10.2968	10.2287	10.2701	10.2712	10.3395	10.2665	10.4174	-0.153236	0.14896	0.424607	0.0713755	0.55038	0.960104
NM_001358060	chr15	96994823	97020359	-	3962	1	Slc38a4|1110012E16Rik|1700012A18Rik|Ata3|mATA3|mNAT3|-|15|15 F1|protein-coding	9.4201	9.41444	9.46333	9.54136	9.62331	9.52499	9.42307	9.51555	9.43583	1.11599	0.00217958	0.0228124	0.264181	0.550772	0.960116
NM_145502	chr19	44034943	44069686	-	3320	1	Erlin1|2810439N09Rik|C80197|Keo4|Spfh1|-|19|19 C3|protein-coding	11.4504	11.5254	11.4732	11.627	11.5878	11.5597	11.5148	11.535	11.4763	0.160957	0.00372329	0.0345294	0.0366351	0.550695	0.960116
NM_001142647	chr1	52630705	52651919	+	3383	1	Nemp2|5330401P04Rik|9830163O08|Tmem194b|-|1|1 C1.1|protein-coding	9.9816	10.0477	9.98348	9.93325	9.8457	9.89174	9.96482	9.97419	9.99998	-0.420586	0.00739799	0.0572951	-0.090675	0.550914	0.960116
NM_008872	chr8	22757722	22782848	+	2538	1	Plat|AU020998|AW212668|D8Ertd2e|tPA|-|8 A2|8 11.42 cM|protein-coding	9.99325	10.065	10.0512	9.95476	9.95131	9.97337	10.0222	9.95732	10.0534	-0.27283	0.0556145	0.23276	-0.090865	0.550621	0.960116
NR_003519	chr17	3064318	3084183	-	1477	1	Pisd-ps2|D030013I16Rik|-|17|17 A1|pseudo	10.4918	10.4684	10.5206	10.4847	10.4213	10.3699	10.4893	10.5702	10.5017	-0.15959	0.105766	0.346687	0.0586657	0.55093	0.960116
NM_011304	chr7	45421898	45434464	-	1658	1	Ruvbl2|mp47|p47|-|7|7 B3|protein-coding	11.9073	11.9513	11.9524	11.9027	11.8739	11.9641	11.9044	11.8984	11.9448	-0.030763	0.533006	0.789787	-0.0313879	0.55058	0.960116
NM_001164488	chr12	108860030	108893198	-	2752	1	Wars|TrpRS|WRS|-|12|12 F1|protein-coding	12.7321	12.6252	12.7097	12.6894	12.6647	12.6638	12.6428	12.6863	12.673	-0.020191	0.635875	0.85005	-0.0292043	0.550844	0.960116
NM_153119	chr9	65552577	65580087	-	5119	1	Plekho2|AI840980|Plekhq1|-|9|9 C|protein-coding	12.0037	11.8817	11.9514	11.7277	11.6852	11.7353	11.8958	12.0225	12.0082	-0.315426	2.41965e-09	8.73473e-08	0.0372252	0.551196	0.960446
NM_025993	chr11	71019611	71027360	+	2987	1	Mis12|2510025F08Rik|AU044651|Misc12|-|11|11 B4|protein-coding	11.7655	11.8861	11.9018	11.9616	12.0447	12.0204	11.948	11.9136	11.7847	0.209748	0.000170956	0.00262319	0.0406683	0.554559	0.960553
NM_009271	chr2	157424293	157471838	+	3870	1	Src|AW259666|pp60c-src|-|2 H1|2 78.35 cM|protein-coding	12.4314	12.4311	12.4939	12.3616	12.3309	12.2991	12.3504	12.4435	12.4895	-0.150849	0.000548947	0.00705235	-0.0321908	0.554699	0.960553
NM_130450	chr3	129532386	129638493	+	5942	1	Elovl6|C77826|FAE|LCE|-|3|3 G3|protein-coding	12.3582	12.3553	12.2762	12.2329	12.2308	12.2024	12.3638	12.3675	12.3349	-0.135265	0.00255895	0.0258726	0.0297837	0.552789	0.960553
NM_198622	chr6	87980421	87981482	-	1059	1	H1fx|Gm461|H1.10|H1X|-|6|6 D1|protein-coding	11.9333	11.9029	11.992	11.8269	11.8385	11.8432	11.8882	11.7849	12.0522	-0.145767	0.0028388	0.0279277	-0.0445352	0.552973	0.960553
NM_001364946	chr17	85090626	85130490	+	4495	1	Camkmt|1700106N22Rik|AI480743|AV099781|CLNMT|CaM KMT|-|17|17 E4|protein-coding	10.2742	10.3064	10.219	10.1465	10.1555	10.1778	10.2814	10.3039	10.2918	-0.302377	0.00895576	0.0661162	0.0685628	0.553389	0.960553
NM_181585	chr4	116221608	116303056	+	5298	1	Pik3r3|AA414954|p55|p55pik|-|4|4 D1|protein-coding	10.7545	10.7796	10.7438	10.6704	10.6812	10.6403	10.8026	10.8181	10.7317	-0.192785	0.0128154	0.0849305	0.0495595	0.552729	0.960553
NM_009795	chr7	30186934	30195153	-	1530	1	Capns1|Capa-4|Capa4|Capn4|Cdps|Css1|D7Ertd146e|-|7 B1|7 17.31 cM|protein-coding	12.9478	12.7672	12.918	12.7784	12.7599	12.7914	12.8099	12.8227	12.9226	-0.120763	0.0147012	0.0935041	-0.0346823	0.555077	0.960553
NM_011895	chr4	34663257	34687438	-	2029	1	Slc35a1|AA408150|AI314851|-|4|4 A5|protein-coding	11.1772	11.1974	11.2037	11.2487	11.2825	11.3037	11.2871	11.2393	11.1301	0.13855	0.0197113	0.115372	0.0443033	0.55346	0.960553
NM_011543	chr11	52231995	52246858	+	1446	1	Skp1a|15kDa|2610043E24Rik|2610206H23Rik|EMC19|OCP-II|OCP2|SKP1|Tceb1l|p19A|p19Skp1|-|11 B1.3|11 31.86 cM|protein-coding	12.6224	12.8027	12.6395	12.776	12.7781	12.8116	12.7468	12.7519	12.6644	0.116849	0.0227563	0.127708	0.0351124	0.554653	0.960553
NM_008907	chr11	6415867	6419817	+	738	2	Ppia|2700098C05|Cphn|CyP-18|CypA|SP18|-|11 A1|11 3.97 cM|protein-coding	13.5379	13.6716	13.6118	13.6846	13.6963	13.6887	13.6401	13.5046	13.5996	0.0896328	0.023908	0.132694	-0.0304325	0.554988	0.960553
NR_033611	chr7	137437674	137467980	+	1000	1	Gm12669|-|-|4|4 C5|pseudo	12.1174	12.1155	12.0851	12.1505	12.2127	12.1716	12.1138	12.1807	12.0978	0.093768	0.0346934	0.170537	0.0307674	0.554424	0.960553
NM_009045	chr19	5637541	5648134	+	2649	1	Rela|p65|p65 NF-kappa B|p65 NFkB|-|19 A|19 4.34 cM|protein-coding	11.469	11.4373	11.5345	11.4092	11.3345	11.4478	11.4264	11.436	11.5104	-0.126155	0.0422628	0.194456	-0.0386541	0.55376	0.960553
NM_181589	chr2	129268210	129297212	-	3126	1	Ckap2l|2010016H04Rik|2610318C08Rik|AV070319|radmis|rdm|-|2|2 F1|protein-coding	12.3672	12.4449	12.3868	12.4495	12.4819	12.4643	12.4481	12.3317	12.3432	0.0807488	0.056729	0.235768	-0.0323972	0.552116	0.960553
NR_131212	chr19	5824710	5845478	-	20768	1	Neat1|2310043N10Rik|VINC|-|19|19 A|ncRNA	16.0679	16.1272	16.0685	16.5158	16.1934	16.1699	16.0867	16.2614	16.0087	0.217429	0.0685703	0.265842	0.0329325	0.552933	0.960553
NM_183186	chr12	99195094	99450074	-	2603	1	Foxn3|5430426H20Rik|AA589593|AW556347|Ches1|Ches1l|HTLFL1|-|12|12 E|protein-coding	11.0207	11.0682	10.9492	11.0532	11.0906	11.1023	11.0472	11.0374	11.0334	0.121483	0.0838552	0.300917	0.0448494	0.554324	0.960553
NM_021432	chr6	58905233	58907126	-	1891	1	Nap1l5|1110020M21Rik|-|6|6 B3|protein-coding	9.49439	9.45875	9.46855	9.42318	9.44247	9.41752	9.42932	9.50035	9.40481	-0.457517	0.249902	0.56172	-0.249604	0.552211	0.960553
NM_172807	chr13	104205122	104228844	-	2353	1	Ppwd1|4632422M10Rik|A330090G21Rik|-|13|13 D1|protein-coding	10.6908	10.737	10.6643	10.7557	10.7144	10.7527	10.7329	10.7253	10.7099	0.0903176	0.253305	0.565049	0.0504497	0.551411	0.960553
NM_007550	chr7	80454993	80534998	-	4845	1	Blm|-|-|7 D2|7 45.65 cM|protein-coding	11.705	11.6409	11.6102	11.6767	11.6811	11.7173	11.6358	11.6503	11.5995	0.057225	0.28182	0.595622	-0.0354973	0.553396	0.960553
NM_001079865	chr8	104947356	104955962	+	1808	1	Ces2f|2310038E17Rik|A430088E12|-|8|8 D3|protein-coding	9.4629	9.46551	9.44711	9.41082	9.44887	9.38268	9.46952	9.40368	9.42078	-0.447123	0.291163	0.604085	-0.254141	0.554956	0.960553
NM_010867	chr17	71019557	71126856	+	5573	1	Myom1|D430047A17Rik|-|17|17 E1.3|protein-coding	9.44934	9.41444	9.4299	9.39782	9.42235	9.34131	9.47485	9.33655	9.37869	-0.482742	0.309188	0.622339	-0.303026	0.555165	0.960553
NM_001359739	chr9	48985385	49042517	+	4289	1	Usp28|9830148O20Rik|AU022237|mKIAA1515|-|9|9 A5.3|protein-coding	10.8638	10.9074	10.844	10.9284	10.882	10.9123	10.8476	11.0212	10.8288	0.0686878	0.335645	0.647091	0.0556616	0.554938	0.960553
NM_133895	chr5	127595666	127617392	-	2696	1	Slc15a4|AA987064|AW742963|C130069N12Rik|PHT1|PTR4|-|5|5 G1.2|protein-coding	10.9163	10.9325	10.9883	10.9797	10.9568	11.0145	10.9778	10.9339	11.008	0.0670034	0.337025	0.648377	0.0452214	0.554517	0.960553
NM_001243139	chr4	146514920	146539395	+	2947	1	Zfp981|Gm13247|-|4 E1|4|protein-coding	10.1854	10.179	10.1978	10.2232	10.2455	10.1931	10.1715	10.2381	10.2309	0.0948353	0.40374	0.704614	0.072211	0.554657	0.960553
NM_146075	chr17	27189600	27204438	-	2585	1	Lemd2|BC026588|Lem2|NET25|-|17|17 A3.3|protein-coding	11.4125	11.5108	11.5358	11.4945	11.5177	11.5509	11.4753	11.5271	11.5453	0.0493656	0.407892	0.707754	0.0390199	0.554527	0.960553
NM_001081098	chr4	128773085	128806112	-	2871	1	Zfp362|-|-|4|4 D2.2|protein-coding	11.0004	10.8585	10.8798	10.8695	10.855	10.9108	10.9026	10.8652	10.8972	-0.0648549	0.41191	0.710382	-0.0497793	0.554741	0.960553
NM_009227	chr1	133603871	133610280	-	485	1	Snrpe|AL022645|C76690|SME|-|1|1 E4|protein-coding	11.4624	11.4117	11.4247	11.3824	11.5302	11.4855	11.449	11.3891	11.391	0.0514658	0.413034	0.710382	-0.0368947	0.553105	0.960553
NR_028522	chr8	31149861	31149958	-	97	1	Snord13|MBII-136|-|8 A3|8|snoRNA	9.73885	9.52626	9.63175	9.65968	9.58655	9.55148	9.64129	9.61143	9.57571	-0.240499	0.440893	0.729693	-0.186119	0.55265	0.960553
NM_025748	chr10	13552907	13563376	+	1445	1	Adat2|4933426M09Rik|Deadc1|-|10|10 A2|protein-coding	10.121	10.2766	10.1506	10.1733	10.1078	10.1686	10.1077	10.212	10.1467	-0.0997408	0.456298	0.740566	-0.0857485	0.552329	0.960553
NM_001364117	chr11	60400624	60417034	-	1850	1	Atpaf2|ATP12|ATP12p|-|11|11 B2|protein-coding	10.7007	10.737	10.815	10.8304	10.7154	10.8033	10.6923	10.7281	10.7635	0.0626319	0.46573	0.747014	-0.0528067	0.552723	0.960553
NM_001170853	chr1	173857220	173880187	-	1896	1	Mndal|Gm2785|Ifi212|-|1 H3|1|protein-coding	9.44934	9.53179	9.46855	9.4463	9.47893	9.44233	9.44724	9.47337	9.45697	-0.264583	0.490846	0.764083	-0.235348	0.554755	0.960553
NM_008551	chr1	131053701	131097843	-	2858	1	Mapkapk2|AA960234|MAPKAP-K2|MK-2|MK2|Rps6kc1|-|1|1 E4|protein-coding	12.4679	12.468	12.5476	12.4658	12.405	12.5311	12.499	12.4188	12.4984	-0.0327608	0.496982	0.76834	-0.0304375	0.553379	0.960553
NR_027343	chr2	70661509	70691725	+	2473	1	Gorasp2|0610011A07Rik|2410043M02Rik|5730520M13Rik|9430094F20Rik|AW552058|GOLPH2|GRASP55|GRS2|p59|-|2|2 C2|protein-coding	12.7249	12.725	12.7819	12.7624	12.7329	12.8047	12.7569	12.7413	12.8113	0.0268467	0.509678	0.775705	0.0275438	0.554046	0.960553
NM_173400	chr4	86578855	86612055	-	6139	1	Haus6|6230416J20Rik|9830144E06|D4Ertd27e|mKIAA1574|-|4 C4|4 40.69 cM|protein-coding	12.3187	12.4126	12.3268	12.3307	12.4319	12.3709	12.3389	12.342	12.3105	0.0315557	0.512555	0.77832	-0.0302387	0.552058	0.960553
NM_001162974	chr7	101912989	101933857	-	1041	1	Lrrc51|1700008D07Rik|Lrtomt|-|7|7 E2|protein-coding	9.68497	9.66999	9.68571	9.62028	9.69244	9.6497	9.62383	9.60752	9.72647	-0.148103	0.526148	0.785468	-0.151801	0.555148	0.960553
NM_001164290	chr19	46329812	46338660	-	1929	1	Cuedc2|3010002G01Rik|-|19|19 C3|protein-coding	11.0895	11.0616	11.0733	11.0871	11.0956	11.1069	11.0513	11.0204	11.0851	0.0374527	0.548262	0.799424	-0.0415086	0.554817	0.960553
NM_025793	chr11	121327203	121354447	-	2332	1	Wdr45b|0610008N23Rik|AA408735|D16Bwg0193e|WIPI-3|Wdr45l|-|11 E2|11 85.24 cM|protein-coding	11.4316	11.489	11.4864	11.4684	11.5004	11.5045	11.4797	11.4176	11.442	0.0325037	0.551356	0.800921	-0.0364516	0.554288	0.960553
NM_025922	chr2	130667802	130681614	+	1188	1	Itpa|2010016I08Rik|AU020102|ITPase|Itp|NTPase|-|2 F1|2 63.24 cM|protein-coding	11.3625	11.2824	11.3321	11.328	11.3267	11.3896	11.3321	11.3196	11.4074	0.0351771	0.557016	0.805062	0.0395578	0.554983	0.960553
NM_026566	chr15	101284301	101290934	+	1225	1	Atg101|9430023L20Rik|AA407441|AU022967|-|15|15 F1|protein-coding	10.2557	10.351	10.3771	10.3229	10.3707	10.3711	10.3096	10.2576	10.3443	0.0632109	0.561977	0.807974	-0.0709252	0.554786	0.960553
NM_011566	chr17	28331673	28350805	-	2599	1	Tead3|DTEF-1|ETFR-1|TEAD-3|TEF-5|Tcf13r2|-|17 A3.3|17 14.66 cM|protein-coding	10.7887	10.7359	10.8142	10.8124	10.7929	10.8033	10.7435	10.7699	10.7583	0.0434143	0.564751	0.809211	-0.0488486	0.552916	0.960553
NM_025578	chr6	92169523	92184023	-	6059	1	Mrps25|2810429N01Rik|Rpms25|-|6|6 D1|protein-coding	11.7607	11.8234	11.726	11.8112	11.8001	11.7603	11.7443	11.7816	11.7128	0.029352	0.573439	0.813945	-0.0347217	0.555413	0.960553
NM_133800	chr15	78934933	78941910	+	1985	1	Nol12|C78541|Nop25|-|15|15 E1|protein-coding	10.9381	10.912	11.004	10.9298	10.9471	10.9396	10.9463	10.8951	10.9449	-0.0258346	0.714277	0.88795	-0.0460796	0.553395	0.960553
NM_008861	chr5	104459457	104505819	+	5195	1	Pkd2|C030034P18Rik|PC2|TRPP2|-|5 E5|5 50.68 cM|protein-coding	12.2879	12.2973	12.3012	12.3305	12.2892	12.3013	12.3215	12.2738	12.2219	0.0150315	0.716	0.888575	-0.0301081	0.552747	0.960553
NM_009599	chr5	137288254	137294466	+	2202	1	Ache|-|-|5 G2|5 76.32 cM|protein-coding	9.68117	9.56834	9.64173	9.64691	9.67518	9.62176	9.60935	9.56638	9.64272	0.0910757	0.723202	0.892351	-0.16784	0.555381	0.960553
NM_009415	chr6	124810592	124814296	-	1592	1	Tpi1|AI255506|TIM|Tpi|Tpi-1|-|6 F2|6 59.17 cM|protein-coding	13.7518	13.7261	13.7509	13.786	13.7198	13.7545	13.7332	13.7893	13.7779	0.0121006	0.722293	0.892351	0.0235722	0.552831	0.960553
NM_025633	chr2	71453338	71525191	+	1247	1	Metap1d|2310066F24Rik|3110033D18Rik|AV117938|MAP 1D|Map1d|MetAP 1D|Metapl1|-|2|2 C2|protein-coding	10.6615	10.5523	10.6058	10.6002	10.6009	10.5796	10.6738	10.5939	10.635	-0.0296806	0.733311	0.898188	0.0561911	0.553976	0.960553
NM_001357696	chr7	130865724	130913494	+	3904	1	Plekha1|AA960558|C920009D07Rik|TAPP1|-|7|7 F3|protein-coding	11.5323	11.5294	11.3926	11.52	11.5312	11.4427	11.5286	11.4604	11.3764	0.0204441	0.753824	0.90758	-0.0446376	0.555502	0.960553
NM_025909	chr4	103313846	103366428	+	1855	1	Oma1|2010001O09Rik|MPRP-1|ZMPOMA1|-|4|4 C6|protein-coding	10.2824	10.3161	10.3409	10.3668	10.3611	10.2487	10.3535	10.3053	10.3612	0.0341541	0.761428	0.912043	0.0654263	0.553455	0.960553
NR_030671	chr4	156203284	156206028	+	2744	1	AW011738|-|-|4|4 E2|ncRNA	9.80035	9.78047	9.73171	9.77751	9.83522	9.72795	9.76523	9.81053	9.8142	0.0513171	0.800289	0.92808	0.119463	0.555238	0.960553
NM_010864	chr9	75071206	75223687	+	11640	1	Myo5a|9630007J19Rik|AI413174|AI661011|Dbv|MVa|Myo5|MyoVA|Sev-1|d|d-120J|flail|flr|-|9 D|9 42.26 cM|protein-coding	13.1577	13.2017	13.1617	13.1446	13.1888	13.1644	13.196	13.23	13.1675	-0.00845757	0.814209	0.934518	0.0253009	0.555522	0.960553
NM_139154	chr17	25882114	25919714	-	2457	1	Rab40c|RAR3|-|17|17 A3.3|protein-coding	10.674	10.6181	10.6452	10.645	10.6323	10.6793	10.6531	10.655	10.7088	0.0140122	0.863427	0.956854	0.0520494	0.552441	0.960553
NM_010751	chr6	86647045	86669159	-	4653	1	Mxd1|AW122478|Mad|Mad1|-|6 D1|6 37.75 cM|protein-coding	9.93558	9.87881	9.87729	9.9172	9.89091	9.90057	9.85065	9.8996	9.86633	0.0238588	0.881768	0.963422	-0.102977	0.55369	0.960553
NM_001357993	chr17	23752795	23771602	-	3445	1	Flywch1|E030034P13Rik|mKIAA1552|-|17|17 A3.3|protein-coding	11.5345	11.5318	11.4943	11.5447	11.5046	11.5227	11.5286	11.4263	11.5311	0.00709581	0.893356	0.967345	-0.0379568	0.552608	0.960553
NM_011537	chr5	119834663	119885218	+	3930	1	Tbx5|-|-|5 F|5 60.42 cM|protein-coding	9.59808	9.53179	9.49817	9.51106	9.60327	9.52954	9.57489	9.63784	9.48919	0.0408858	0.899942	0.969144	0.20565	0.55298	0.960553
NM_023294	chr17	71496100	71526857	-	2182	1	Ndc80|2610020P18Rik|AV139730|HEC|HEC1|Kntc2|-|17|17 E1.3|protein-coding	10.997	10.9633	10.9342	10.8934	11.0213	10.9881	10.9885	10.9154	10.9148	0.00682911	0.927372	0.978564	-0.0456754	0.55287	0.960553
NM_029673	chr6	71831320	71875266	+	2744	1	Immt|1700082C19Rik|D830041H16Rik|HMP|Micos60|P87|P87/89|P89|-|6|6 C1|protein-coding	12.4817	12.4257	12.4978	12.4562	12.4722	12.4753	12.4496	12.4561	12.4384	-0.0011993	0.976894	0.99242	-0.0280169	0.553933	0.960553
NM_010236	chr2	32682609	32694175	-	2246	1	Fpgs|AA408187|-|2 B|2 22.09 cM|protein-coding	11.0174	10.9251	10.9972	10.8875	10.8699	10.9575	10.9239	10.8869	11.0476	-0.136268	0.0654076	0.258877	-0.0509285	0.555644	0.96063
NM_010591	chr4	95049036	95052222	-	3184	1	Jun|AP-1|Junc|c-jun|-|4 C5|4 43.34 cM|protein-coding	12.2708	12.2532	12.3791	12.1315	12.0784	12.1103	12.2956	12.2289	12.3099	-0.249549	5.915e-07	1.50505e-05	-0.0330039	0.556872	0.960792
NM_008138	chr9	107614126	107635343	-	2179	1	Gnai2|C76432|Galphai2|Gia|Gnai-2|-|9 F1|9 58.43 cM|protein-coding	13.6396	13.5951	13.6385	13.5657	13.4998	13.561	13.5576	13.5328	13.7026	-0.0896723	0.0122474	0.0824716	-0.0300218	0.557427	0.960792
NM_144861	chr18	24484962	24530204	-	4288	1	Rprd1a|C77387|mKIAA4077|-|18|18 A2|protein-coding	10.7247	10.7445	10.7285	10.8528	10.791	10.7923	10.7006	10.7889	10.7864	0.158449	0.0368233	0.177663	0.0499733	0.557062	0.960792
NM_025708	chr16	8633731	8637711	-	2884	1	Tmem186|2810440M13Rik|4432406C05Rik|AI648175|AW210586|-|16|16 A1|protein-coding	11.0038	10.9952	11.0656	11.0865	11.0789	11.0777	11.0749	11.0612	11.008	0.101196	0.123219	0.376728	0.0433799	0.556908	0.960792
NM_001110791	chr19	6363690	6378038	+	4346	1	Sf1|BBP|MZFM|WBP4|Zfp162|-|19|19 A|protein-coding	13.8489	13.7571	13.8482	13.767	13.7707	13.7636	13.7515	13.7891	13.8471	-0.055779	0.125758	0.381112	-0.0268382	0.55715	0.960792
NM_153572	chr5	148871584	148928647	-	6144	1	Katnal1|-|-|5|5 G3|protein-coding	11.2161	11.1688	11.195	11.1541	11.1562	11.0983	11.1854	11.1969	11.127	-0.0944685	0.130369	0.389948	-0.0400482	0.556459	0.960792
NM_025927	chr11	97315716	97329920	+	2421	1	Mrpl45|2600005P05Rik|AU043542|R75241|-|11|11 D|protein-coding	11.0935	11.1573	11.1131	11.1269	11.2252	11.1868	11.1669	11.0175	11.0979	0.0978367	0.137674	0.403688	-0.0458025	0.556809	0.960792
NM_019879	chr6	73248505	73276907	+	1381	1	Suclg1|1500000I01Rik|Sucla1|-|6|6 C1|protein-coding	11.3279	11.4066	11.3911	11.3636	11.453	11.487	11.385	11.3941	11.4261	0.0913163	0.146657	0.421498	0.037237	0.556035	0.960792
NM_001033532	chr18	25169020	25467321	+	5338	1	AW554918|4921538P22|AI461742|Kiaa1328|mKIAA1328|-|18|18 A2|protein-coding	10.7702	10.6983	10.713	10.8021	10.7562	10.7821	10.7222	10.8311	10.7077	0.106257	0.170338	0.45881	0.053606	0.556759	0.960792
NM_007615	chr2	84600781	84650740	-	5453	1	Ctnnd1|AA409437|AU019353|Catns|Ctnnd|P120|mKIAA0384|-|2 D|2 49.45 cM|protein-coding	12.9275	12.894	12.9066	12.8777	12.8706	12.8519	12.88	12.92	12.8675	-0.0491972	0.176864	0.469901	-0.0255832	0.556352	0.960792
NM_018788	chr14	65052059	65098106	-	5969	1	Extl3|2900009G18Rik|AU040105|Ext1l|mKIAA0519|-|14|14 D1|protein-coding	12.0642	12.0412	12.0998	12.0445	12.0033	12.0515	12.0532	12.0388	12.0525	-0.0464182	0.310726	0.623128	-0.0296318	0.556521	0.960792
NM_001368427	chr7	19425102	19458843	-	3641	1	Mark4|2410090P21Rik|Markl1|-|7|7 A3|protein-coding	11.2361	11.1741	11.3326	11.3244	11.2388	11.3043	11.2521	11.2912	11.2937	0.0634112	0.364921	0.672841	0.0432369	0.557299	0.960792
NM_011129	chr11	87581061	87590539	+	1692	1	Sept4|ARTS|Bh5|Pnutl2|-|11|11 C|protein-coding	9.47587	9.50916	9.56664	9.51555	9.46126	9.47055	9.50984	9.61143	9.51285	-0.308147	0.385699	0.68829	0.20916	0.555999	0.960792
NM_025297	chr4	131843471	131867787	+	1325	1	Mecr|AI195831|NRBF-1|Nrbf1|-|4|4 D2.3|protein-coding	10.6547	10.8065	10.7787	10.7296	10.761	10.838	10.7373	10.7129	10.7187	0.055901	0.533518	0.790147	-0.054032	0.557356	0.960792
NM_145151	chr7	90442781	90448043	+	5260	1	Crebzf|1110034C16Rik|6330417B10Rik|LAZip|LAZipII|SMILE|Zf|-|7|7 E1|protein-coding	11.958	12.1589	12.0484	12.0155	12.0131	12.0669	12.0796	11.9944	12.0138	-0.0328832	0.573864	0.813949	-0.038431	0.557053	0.960792
NM_001081295	chr3	62338777	62462221	+	5189	1	Arhgef26|4631416L12Rik|8430436L14Rik|AI303572|AW491953|SGEF|-|3|3 E1|protein-coding	9.61594	9.5878	9.63175	9.58083	9.70914	9.61083	9.66143	9.69318	9.55077	0.144712	0.594793	0.826066	0.168525	0.557444	0.960792
NM_011322	chr7	31116524	31127023	-	1585	1	Scn1b|-|-|7 B1|7 19.3 cM|protein-coding	9.73885	9.75062	9.80401	9.73287	9.79987	9.69498	9.71141	9.75197	9.76054	-0.10979	0.60082	0.828752	-0.124494	0.557265	0.960792
NM_138647	chr8	70315775	70331588	+	2714	1	Cers1|Lass1|Uog-1|to|-|8|8 B3.3|protein-coding	9.83033	9.8477	9.8965	9.84889	9.86112	9.81904	9.88047	9.82106	9.7958	-0.070353	0.684458	0.875379	-0.110565	0.556776	0.960792
NR_073369	chr2	181520485	181552880	+	4394	1	Dnajc5|2610314I24Rik|AU018536|Csp|-|2 H4|2 103.63 cM|protein-coding	12.7868	12.7952	12.742	12.8173	12.7505	12.7899	12.8198	12.7883	12.7876	0.0143354	0.719104	0.890403	0.0260988	0.557379	0.960792
NM_007907	chr10	81176631	81182509	+	3084	1	Eef2|Ef-2|-|10|10 C1|protein-coding	16.9168	16.949	16.957	16.9389	16.9399	16.9295	16.9127	16.892	16.9602	-0.00461873	0.868602	0.958982	-0.0216614	0.555954	0.960792
NM_053122	chr12	41024090	41955588	+	1138	1	Immp2l|AI853880|IMP2|Tg(HLA-A/H2-D)2Enge|-|12|12 B1|protein-coding	10.2387	10.2681	10.1072	10.1806	10.2074	10.2459	10.241	10.1389	10.1467	0.0180421	0.890049	0.965855	-0.0848177	0.557408	0.960792
NM_145934	chr17	55997079	56008136	-	2321	1	Stap2|AW049765|STAP-2|-|17|17 D|protein-coding	9.4201	9.46551	9.43576	9.43498	9.45513	9.44819	9.50021	9.39633	9.49527	0.05266	0.897472	0.968259	0.256793	0.556813	0.960792
NM_008562	chr3	95658721	95663178	+	3482	1	Mcl1|AW556805|Mcl-1|-|3 F2.1|3 40.74 cM|protein-coding	12.7045	12.7959	12.7439	12.9241	12.9902	12.9758	12.8449	12.7274	12.7532	0.251211	1.42309e-09	5.28278e-08	0.0303288	0.557829	0.960985
NM_018826	chr8	92357796	92361456	+	2398	1	Irx5|-|-|8 C5|8 44.93 cM|protein-coding	10.8327	10.7743	10.8655	10.6523	10.6259	10.6538	10.8051	10.7497	10.8475	-0.364199	4.08479e-06	8.93607e-05	-0.0498782	0.558104	0.960985
NM_010459	chr11	96318267	96321638	+	2562	1	Hoxb4|Hox-2.6|-|11 D|11 59.83 cM|protein-coding	10.4837	10.3479	10.3688	10.3304	10.3116	10.2822	10.41	10.3864	10.4937	-0.236419	0.030998	0.158485	0.0680826	0.558092	0.960985
NM_001346503	chr5	150673827	150810669	+	7277	1	Pds5b|AI646570|AS3|AW212954|Aprin|Tg(Wap-ERBB2)229Wzw|WAP-Her-2|mKIAA0979|-|5|5 G3|protein-coding	12.9874	12.9876	12.9211	12.9655	13.079	13.0293	12.9977	13.0632	12.9157	0.0691647	0.10597	0.346983	0.0302891	0.558254	0.960985
NM_007523	chr17	27019812	27028627	-	1995	1	Bak1|Bak|N-BAK1|N-Bak|-|17|17 A3.3|protein-coding	12.4108	12.2933	12.4337	12.2691	12.3055	12.3843	12.3538	12.3784	12.5006	-0.0753589	0.154682	0.433387	0.035868	0.557639	0.960985
NM_173181	chr3	7503426	7553848	+	3350	1	Zc2hc1a|3110050N22Rik|AI790358|AU023959|Fam164a|-|3|3 A1|protein-coding	11.5231	11.5993	11.4906	11.4532	11.5177	11.4957	11.5328	11.6365	11.5259	-0.0720638	0.215758	0.521243	0.0394258	0.55799	0.960985
NM_001304991	chr14	70217865	70289497	-	2039	1	Ppp3cc|Calnc|PP2BA gamma|-|14|14 D2|protein-coding	10.4314	10.453	10.4223	10.4469	10.5261	10.4789	10.4348	10.4982	10.4486	0.115235	0.219881	0.525405	0.0585685	0.557932	0.960985
NM_032008	chr14	26413168	26534624	-	5367	1	Slmap|D330001L02Rik|Miranda|Slap|mKIAA1601|-|14|14 A3|protein-coding	11.9447	11.92	11.9148	11.9504	11.9568	11.9415	11.9281	11.9624	11.9616	0.0314666	0.485767	0.760877	0.0301268	0.558024	0.960985
NM_008539	chr8	79338396	79399428	-	2999	1	Smad1|AI528653|Mad1|Madh1|Madr1|Mlp1|MusMLP|dwf-A|mMad1|-|8|8 C1|protein-coding	11.2537	11.1341	11.2095	11.1913	11.1908	11.1831	11.2614	11.2148	11.2039	-0.0192054	0.765937	0.913305	0.0417728	0.558222	0.960985
NM_001291503	chr9	7818226	7836806	-	3366	1	Birc2|AW146227|Api1|Api2|Birc3|C-IAP1|C330006D17Rik|HIAP1|HIAP2|IAP1|IAP2|MIAP1|MIAP2|MIHB|MIHC|RNF48|cIAP1|cIAP2|mcIAP1|-|9|9 A1|protein-coding	10.7344	10.6408	10.635	10.6784	10.8194	10.7305	10.684	10.7413	10.6651	0.14942	0.0989352	0.333805	0.0537348	0.558413	0.960992
NR_045888	chr12	88365314	88377323	-	2280	1	3200001D21Rik|-|-|12|12 D2|ncRNA	9.4562	9.50916	9.4299	9.48768	9.42922	9.43633	9.42307	9.456	9.44305	-0.126053	0.753926	0.90762	-0.247416	0.558342	0.960992
NM_007918	chr8	27260327	27275656	+	976	1	Eif4ebp1|4e-bp1|AA959816|PHAS-I|-|8 A2|8 15.95 cM|protein-coding	13.2325	13.088	13.2518	13.1275	13.078	13.1428	13.1106	13.1709	13.2172	-0.0864177	0.0675667	0.263275	-0.0319717	0.558991	0.961452
NM_183310	chr6	61180325	62382863	+	5641	1	Ccser1|6230405M12Rik|C130092O11Rik|Fam190a|-|6|6 B3|protein-coding	9.82149	9.73334	9.81365	9.83984	9.82991	9.8014	9.78383	9.82885	9.8408	0.146528	0.435825	0.727016	0.116974	0.558933	0.961452
NM_013874	chr7	29304005	29317586	+	2264	1	Dpf1|Neud4|-|7|7 B1|protein-coding	9.94056	9.97173	10.0339	9.93918	10.007	9.90928	9.97666	9.90651	9.99072	-0.115918	0.461613	0.743483	-0.0955732	0.558778	0.961452
NM_026995	chr8	11497568	11513286	+	1346	1	Naxd|0710008K08Rik|2810407E01Rik|Carkd|-|8|8 A1.1|protein-coding	10.7598	10.7941	10.6876	10.744	10.7572	10.7889	10.7151	10.7357	10.7176	0.0337252	0.674438	0.870465	-0.050559	0.558972	0.961452
NM_023625	chr5	120483893	120503623	-	3581	1	Plbd2|1300012G16Rik|AU019810|P76|-|5|5 F|protein-coding	11.9823	11.9786	12.0605	12.033	11.9412	11.9627	11.9249	11.9203	12.0925	-0.0373907	0.465839	0.747014	-0.0383987	0.559116	0.961533
NM_172536	chr9	65691583	65827564	-	8573	1	Zfp609|9830165N24|BC016271|Znf609|mKIAA0295|-|9|9 C|protein-coding	12.5063	12.388	12.4699	12.3726	12.373	12.323	12.4252	12.5387	12.4858	-0.122418	0.00860574	0.064239	0.0320887	0.559683	0.961665
NM_001081201	chr4	11265079	11322131	-	2963	1	Dpy19l4|Gm1023|Narg3|-|4 A1|4|protein-coding	11.0935	11.1395	11.0269	11.1523	11.1672	11.1193	11.1278	11.2001	11.0149	0.102	0.130601	0.390372	0.0497391	0.559891	0.961665
NM_033477	chr17	35126402	35128855	+	2121	1	D17H6S53E|G4|NG34|-|17 B1|17 18.59 cM|protein-coding	10.4286	10.4656	10.4514	10.5222	10.5585	10.4446	10.4915	10.4518	10.4775	0.141546	0.142293	0.413162	0.0569567	0.559854	0.961665
NM_201639	chr7	67730161	67759742	-	7860	1	Synm|4930412K21Rik|AI852401|Dmn|E130104F11|Syn|Synemin|-|7|7 C|protein-coding	9.37812	9.47212	9.42392	9.42915	9.33972	9.3503	9.44139	9.50549	9.40481	-0.589228	0.251283	0.563148	0.270604	0.559817	0.961665
NM_010774	chr6	115840697	115853341	-	3574	1	Mbd4|Med1|-|6 E3|6 53.72 cM|protein-coding	10.4158	10.4889	10.505	10.4589	10.4213	10.4411	10.4837	10.4639	10.3852	-0.0722034	0.449986	0.735972	-0.061986	0.559855	0.961665
NR_002891	chr10	4403171	4429166	-	1745	2	Gm5512|EG433224|-|19 A|19|pseudo	10.1999	10.065	10.1461	10.0999	10.1041	10.1592	10.0739	10.1304	10.1351	-0.0536815	0.686646	0.875961	-0.0824431	0.559495	0.961665
NM_019698	chr19	40550257	40588463	-	3506	1	Aldh18a1|2810433K04Rik|AI429789|Pycs|-|19|19 C3|protein-coding	13.036	12.9745	13.0474	13.0255	13.0392	12.9738	12.9828	13.0171	12.9985	-0.00752459	0.849826	0.951055	-0.0257297	0.55961	0.961665
NM_001172054	chr4	41760443	41769473	+	1831	1	Il11ra1|AI314697|GP130|Il-11ra|Il11ra|Il11ra2|NR1|-|4 A5|4 21.94 cM|protein-coding	10.4343	10.3321	10.3555	10.3961	10.3693	10.3471	10.3992	10.2883	10.3551	-0.0080839	0.937689	0.981036	-0.0678937	0.559416	0.961665
NM_027952	chrX	135654698	135693790	-	1764	1	Tcp11x2|1700008I05Rik|C77164|TCP11|Tcp11l3|-|X|X F1|protein-coding	9.80035	9.85633	9.87945	9.87749	9.82456	9.8289	9.83159	9.78059	9.85227	-0.010833	0.9513	0.984389	-0.11142	0.559288	0.961665
NM_033613	chr17	34837019	34839186	+	1463	1	Dxo|Dom3z|NG6|-|17|17 B1|protein-coding	10.54	10.5548	10.635	10.5964	10.5179	10.5765	10.6005	10.6459	10.5673	-0.0306207	0.738139	0.901794	0.0560462	0.56006	0.961821
NM_052973	chr12	51608541	51691914	-	4144	1	Strn3|Gs2na|SG2NA|-|12|12 B3|protein-coding	12.618	12.7849	12.6834	12.6452	12.6502	12.6167	12.6596	12.6997	12.6573	-0.0705892	0.144634	0.417276	-0.031603	0.56026	0.961909
NM_001301857	chr6	97183632	97205647	-	2815	1	Uba3|A830034N06Rik|AI256736|AI848246|AW546539|Ube1c|-|6|6 D3|protein-coding	11.4425	11.4441	11.4316	11.4763	11.4198	11.4688	11.4038	11.5099	11.4811	0.0249981	0.646693	0.856961	0.0369946	0.560266	0.961909
NM_008655	chr10	80930091	80932204	+	1260	1	Gadd45b|AI323528|Myd118|-|10 C1|10 39.72 cM|protein-coding	10.4201	10.3603	10.364	10.4611	10.4964	10.5197	10.351	10.3124	10.4073	0.267055	0.00528985	0.0447792	-0.0641028	0.560367	0.961949
NM_009193	chr5	33640055	33652574	-	1896	1	Slbp|-|-|5|5 B2|protein-coding	11.0115	11.0975	10.9965	11.1183	11.1277	11.0977	11.165	10.9905	11.0334	0.137034	0.0427494	0.196357	0.0503592	0.56049	0.961969
NM_028014	chr11	115765433	115799033	+	4962	1	Tmem94|2310067B10Rik|Kiaa0195|mKIAA0195|-|11|11 E2|protein-coding	11.7414	11.627	11.7283	11.6791	11.5977	11.6053	11.6305	11.693	11.7053	-0.102585	0.0764875	0.283694	-0.036344	0.560647	0.961969
NM_013598	chr10	100015821	100100415	+	5444	1	Kitl|Clo|Con|Gb|Kitlg|Mgf|SCF|SF|SLF|Sl|blz|contrasted|-|10 D1|10 51.4 cM|protein-coding	11.8303	11.8583	11.8431	11.8607	11.9343	11.9032	11.8958	11.8781	11.8298	0.0757452	0.116082	0.364481	0.031303	0.560689	0.961969
NR_040594	chr3	45416584	45439309	-	579	1	1700027H10Rik|-|-|3|3 B|ncRNA	9.4629	9.50327	9.49342	9.42915	9.43593	9.5062	9.44139	9.44998	9.49527	-0.255725	0.504061	0.77264	-0.227143	0.560661	0.961969
NM_001362131	chr19	29609876	29648415	-	5382	1	Ermp1|D19Ertd410e|D19Wsu12e|Fxna|b2b2633Clo|mKIAA1815|-|19 C1|19 24.17 cM|protein-coding	11.7273	11.6724	11.7357	11.7222	11.6834	11.6588	11.7233	11.7612	11.7272	-0.0335591	0.517912	0.780531	0.0326188	0.560926	0.961976
NM_009191	chr7	101663751	101790168	+	4491	1	Clpb|AL118244|Skd3|-|7|7 E2|protein-coding	11.6889	11.6361	11.7721	11.6751	11.67	11.6999	11.7483	11.7472	11.6886	-0.0274557	0.625072	0.844887	0.0365166	0.560797	0.961976
NM_001078649	chr19	4125960	4132307	+	1507	1	Tmem134|2410001H17Rik|AI463452|-|19|19 A|protein-coding	10.9875	11.0143	11.072	11.0434	11.0036	11.0851	10.9821	10.9473	11.0722	0.0329309	0.635699	0.85005	-0.0463825	0.560909	0.961976
NM_001040396	chr3	58576636	58593546	+	3562	1	Selenot|2810407C02Rik|5730408P04Rik|Selt|-|3|3 D|protein-coding	12.9678	13.0811	13.0255	13.0573	13.1431	13.151	13.0777	13.0565	13.0197	0.105485	0.0164012	0.100997	0.0275749	0.561397	0.962091
NR_045171	chr10	127667123	127668851	+	693	1	1700012D01Rik|-|-|10|10 D3|ncRNA	9.56487	9.61984	9.49817	9.62708	9.62331	9.62176	9.57088	9.54867	9.64685	0.412828	0.148866	0.424443	0.187691	0.561847	0.962091
NM_023671	chr7	97696657	97720793	+	3386	1	Clns1a|2610036D06Rik|2610100O04Rik|Clci|Clcni|ICLN|-|7 E1|7 53.57 cM|protein-coding	11.6773	11.6869	11.6673	11.701	11.743	11.7304	11.6895	11.7275	11.6861	0.0678434	0.167168	0.454569	0.0320191	0.561289	0.962091
NM_053147	chr18	37518353	37521419	+	3064	1	Pcdhb22|Pcdhb15|PcdhbV|-|18|18 B3|protein-coding	10.0024	9.98848	9.9213	9.92124	9.94684	9.89174	9.9047	10.0265	9.89091	-0.188414	0.225466	0.532151	-0.101876	0.561845	0.962091
NM_025554	chr10	80035953	80039659	-	999	1	Polr2e|2410021N14Rik|25kDa|AW208866|RPB5|XAP4|-|10|10 C1|protein-coding	11.4755	11.3932	11.4456	11.3657	11.4068	11.4136	11.4228	11.4667	11.5051	-0.0659933	0.249071	0.560411	0.0370782	0.561463	0.962091
NM_001252470	chr7	44959372	44974851	-	2771	1	Cpt1c|6530437J22Rik|9630004I06Rik|CPT I-C|CPT IC|CPT1-B|CPTI-B|-|7|7 B3|protein-coding	9.59349	9.61093	9.64826	9.62708	9.52685	9.57626	9.59438	9.56638	9.62149	-0.258493	0.355449	0.664356	-0.161828	0.56116	0.962091
NM_001346670	chr11	76416792	76494495	-	4861	1	Abr|-|-|11 B5|11 45.92 cM|protein-coding	12.1775	12.2085	12.2164	12.2084	12.1284	12.1692	12.2557	12.1912	12.2288	-0.0402165	0.373192	0.680099	0.0287984	0.561742	0.962091
NM_001305003	chr11	100715003	100738215	-	1967	1	Rab5c|AI326010|Rabl|-|11 D|11 63.54 cM|protein-coding	12.4446	12.4087	12.4591	12.4516	12.3691	12.4173	12.4355	12.4274	12.5276	-0.0298619	0.490807	0.764083	0.0295028	0.561698	0.962091
NM_173026	chr16	55973804	56008912	+	4985	1	Zbtb11|9230110G02Rik|ZNF-U69274|-|16|16 C1.1|protein-coding	11.2023	11.2456	11.2267	11.2206	11.2688	11.2598	11.2825	11.2542	11.2112	0.0401895	0.50016	0.771093	0.0384703	0.561846	0.962091
NM_172681	chr3	83898287	84040161	-	4872	1	Tmem131l|D930015E06Rik|Kiaa0922|mKIAA0922|-|3|3 E3-F1|protein-coding	11.4908	11.4217	11.4864	11.4791	11.4977	11.4977	11.4017	11.4906	11.4384	0.0368221	0.50112	0.771093	-0.03718	0.561412	0.962091
NM_013558	chr17	34972703	34979228	+	2411	1	Hspa1l|Hsc70t|Msh5|-|17 B1|17 18.51 cM|protein-coding	9.6696	9.71549	9.76899	9.70194	9.69244	9.70113	9.68391	9.70929	9.69386	-0.117423	0.593992	0.826066	-0.134801	0.561695	0.962091
NM_001304266	chr7	127511983	127561219	+	10868	1	Srcap|B930091H02Rik|D030022P06Rik|F630004O05Rik|-|7|7 F3|protein-coding	14.3205	14.213	14.2672	14.1928	14.2245	14.1524	14.2199	14.293	14.2231	-0.0817742	0.0296433	0.154023	-0.0254763	0.563655	0.96225
NM_033075	chr17	34996724	35000746	-	3322	1	D17H6S56E-5|G7e|-|17 B1|17 18.54 cM|protein-coding	12.7544	12.7703	12.8272	12.7156	12.7008	12.7334	12.743	12.7614	12.7885	-0.0800164	0.0438707	0.199917	-0.0263901	0.564046	0.96225
NM_009551	chr19	21272278	21286840	+	7377	1	Zfand5|2310057A04Rik|5830475F03Rik|AA415485|Za20d2|Zfp216|-|19 B|19 14.32 cM|protein-coding	11.6301	11.6931	11.6288	11.6702	11.7198	11.8032	11.6226	11.6138	11.6511	0.115723	0.0440217	0.200184	-0.0333616	0.563055	0.96225
NM_001142957	chr17	33289544	33304689	+	3230	1	Zfp955b|A430003O12Rik|C430039G02Rik|C530035A18Rik|Gm4455|Zfp883b|-|17 B1|17|protein-coding	11.0727	11.1519	11.0797	11.0441	10.9792	11.0609	11.0948	11.0972	11.0409	-0.124804	0.0694466	0.268129	-0.0418946	0.562732	0.96225
NM_001282126	chr6	113307137	113324862	+	4868	1	Brpf1|4833438B11Rik|4930540D11Rik|Brpf2|-|6|6 E3|protein-coding	12.3792	12.3196	12.3329	12.2935	12.2606	12.3069	12.346	12.3137	12.3105	-0.0706321	0.098662	0.333378	-0.0278334	0.564422	0.96225
NM_172284	chr8	111003186	111027770	-	6606	1	Ddx19b|2810457M08Rik|4921519L13Rik|AW260119|-|8|8 E1|protein-coding	10.9299	10.912	10.8992	11.0123	10.9745	10.9146	10.9763	10.952	10.8849	0.0994396	0.164544	0.450238	0.044508	0.564426	0.96225
NR_036469	chr17	29057474	29079126	-	3119	1	Trp53cor1|Gm16197|linc-p21|lincRNA-p21|-|17 A3.3|17 15.04 cM|ncRNA	9.9049	9.84188	9.85528	9.87317	9.71891	9.81405	9.86687	9.86882	9.94504	-0.264558	0.175689	0.46803	0.103593	0.562487	0.96225
NM_001348228	chr8	70508263	70510417	-	761	1	Uba52|Cep52|D8Ertd21e|Gm1863|Rps27a|Ubb|Ubc|-|8 B3.3|8 34.15 cM|protein-coding	12.3107	12.1019	12.2574	12.1462	12.1702	12.1919	12.1927	12.2718	12.3092	-0.0723413	0.209829	0.513903	0.0382522	0.56303	0.96225
NR_033199	chr1	33669824	33670712	+	888	1	1700001G17Rik|-|-|1|1 B|ncRNA	9.4629	9.46551	9.50748	9.46249	9.35899	9.45958	9.47485	9.41776	9.47027	-0.463504	0.26826	0.580454	-0.232469	0.563875	0.96225
NM_030127	chr5	35652026	35679780	-	2734	1	Htra3|2210021K23Rik|9530081K03Rik|Prsp|Tasp|-|5|5 B3|protein-coding	9.74565	9.6329	9.74799	9.74101	9.75632	9.76176	9.6647	9.72183	9.67092	0.205166	0.347484	0.657273	-0.141841	0.564298	0.96225
NM_001017429	chr16	38346999	38352763	+	431	1	Cox17|AI037035|-|16|16 B3-B4|protein-coding	10.5181	10.5316	10.6516	10.5654	10.671	10.5847	10.5722	10.6139	10.6077	0.0809145	0.410892	0.710146	0.0578033	0.563328	0.96225
NM_024213	chr5	52834135	52866734	+	2638	1	Anapc4|2610306D21Rik|APC4|D5Ertd249e|-|5 C1|5 28.81 cM|protein-coding	11.4914	11.6167	11.5118	11.6123	11.5547	11.5472	11.5435	11.513	11.4923	0.0464391	0.437258	0.727312	-0.0377089	0.562068	0.96225
NM_009436	chr16	17898637	17900024	+	1385	1	Tssk2|DGS-G|SPOGA2|Stk22b|Tsk2|-|16 A3|16 11.09 cM|protein-coding	9.4201	9.41444	9.41152	9.52868	9.35899	9.41752	9.46411	9.42452	9.42841	0.314794	0.514937	0.779349	0.261135	0.563823	0.96225
NM_207207	chr2	130563757	130565394	+	956	1	Mrps26|AI648866|GI008|MRP-S13|MRP-S26|Rpms13|-|2|2 F1|protein-coding	11.2732	11.2949	11.3916	11.3493	11.3315	11.3593	11.3011	11.2455	11.3439	0.0389368	0.532076	0.78931	-0.0415505	0.562204	0.96225
NM_019435	chrX	20615326	20617619	-	903	1	Ndufb11|CI-ESSS|D5Bwg0566e|D5Bwg0577e|NP15.6|Np15|p15.6|-|X|X A1.3|protein-coding	11.3153	11.2691	11.3565	11.3544	11.3267	11.3321	11.3067	11.3113	11.4068	0.0363489	0.538652	0.793506	0.0399654	0.56348	0.96225
NM_028012	chr13	89848914	90089608	-	1537	1	Xrcc4|2310057B22Rik|AW413319|AW545101|-|13|13 C3|protein-coding	10.0138	10.0209	9.9627	10.0175	9.98184	10.0629	10.0512	10.0626	9.95489	0.0809848	0.573714	0.813949	0.090134	0.564192	0.96225
NM_026063	chr17	27122665	27133891	-	467	1	Uqcc2|2900010M23Rik|Cbp6|M19|Mnf1|-|17|17 A3.3|protein-coding	11.2368	11.1981	11.1768	11.1907	11.2323	11.2481	11.2293	11.2001	11.1027	0.0332023	0.588161	0.82342	-0.0424866	0.562145	0.96225
NM_008465	chr16	35983363	36036162	+	4006	1	Kpna1|AW494490|IPOA5|NPI1|Rch2|mSRP1|-|16|16 B3|protein-coding	11.7807	11.8248	11.7683	11.8254	11.7735	11.8231	11.8322	11.8938	11.7262	0.0236073	0.633372	0.848901	0.0370089	0.564243	0.96225
NM_027930	chr10	20347819	20361669	+	2298	1	Mtfr2|2610016C23Rik|4933412C16Rik|Dufd1|Fam54a|-|10|10 A3|protein-coding	10.0425	10.0862	10.0976	10.0623	10.0705	10.0432	10.0652	10.1131	10.1273	-0.0574692	0.660451	0.864586	0.0792834	0.563725	0.96225
NR_155065	chr11	72153929	72207482	-	4902	1	4933427D14Rik|C85113|Kiaa0753|MNR|-|11|11 B4|protein-coding	10.9126	10.8875	10.8494	10.8785	10.9332	10.8844	10.884	10.9315	10.9083	0.030008	0.676177	0.870905	0.0444826	0.562911	0.96225
NM_031997	chr19	21778340	21858360	+	6675	1	Cemip2|Tmem2|-|19|19 B|protein-coding	10.9227	10.9334	10.8715	10.9088	10.9041	10.8726	10.9011	10.9386	10.8057	-0.0242999	0.73114	0.896917	-0.0485723	0.562814	0.96225
NM_008669	chr15	82329532	82338826	-	1901	1	Naga|-|-|15 E1|15 38.56 cM|protein-coding	10.1576	10.0903	10.1656	10.1235	10.1222	10.1305	10.1143	10.1883	10.1935	-0.0423255	0.732297	0.897607	0.0768939	0.563918	0.96225
NM_001361245	chr11	73090583	73147449	+	3812	1	Itgae|A530055J10|CD103|aM290|alpha-E1|alpha-M290|-|11 B4|11 45.22 cM|protein-coding	9.54458	9.55824	9.59681	9.57705	9.59915	9.56817	9.57489	9.58333	9.62149	0.0935877	0.741137	0.903513	0.170671	0.562257	0.96225
NM_010872	chr13	100144063	100202122	-	4835	1	Naip2|Birc1b|Naip-rs6|-|13 D1|13 53.01 cM|protein-coding	10.765	10.7712	10.7746	10.744	10.8002	10.7314	10.7444	10.7328	10.7677	-0.0230964	0.761621	0.912095	-0.0463607	0.562846	0.96225
NM_025523	chr3	51405479	51408955	-	408	1	Ndufc1|2310016K22Rik|KFYI|-|3|3 C|protein-coding	10.6373	10.5675	10.6724	10.5485	10.7094	10.6614	10.6349	10.6087	10.7208	0.0290075	0.765424	0.913305	0.0557652	0.564343	0.96225
NM_144926	chr7	126950535	126970606	+	3779	1	Sez6l2|AI835913|AW121566|BSRP-A|Psk1|-|7|7 F3|protein-coding	9.57943	9.47212	9.53823	9.58083	9.52685	9.52039	9.56273	9.56202	9.55077	0.0854279	0.79352	0.924457	0.19058	0.56255	0.96225
NR_045884	chr12	3859293	3862244	-	1381	1	Dnmt3aos|Gm10485|-|12 A1.1|12|ncRNA	9.42771	9.45875	9.45802	9.51555	9.40054	9.38268	9.42932	9.456	9.37869	-0.0875433	0.84506	0.948111	-0.258797	0.564305	0.96225
NM_027925	chr4	132311763	132329538	-	1119	1	Trnau1ap|1110007F05Rik|AA387999|Secp43|Trspap1|WI1-2643G14.2|-|4 D2.3|4|protein-coding	10.2523	10.0883	10.1992	10.157	10.1793	10.2329	10.2047	10.1372	10.2934	0.0214108	0.871364	0.96009	0.0851373	0.564229	0.96225
NM_198299	chr8	105703652	105708208	-	1307	1	Enkd1|AI606951|E130303B06Rik|-|8|8 D3|protein-coding	10.6397	10.6455	10.7182	10.6748	10.6237	10.6979	10.5925	10.6994	10.6397	-0.00639932	0.939569	0.981263	-0.0541269	0.563432	0.96225
NM_010219	chr6	128430105	128438656	-	2182	1	Fkbp4|AL022792|AW208983|FKBP-4|FKBP-52|FKBP52|FKPB52|p59|-|6|6 F3|protein-coding	13.1427	13.0658	13.1802	13.1289	13.1275	13.1328	13.1353	13.0562	13.1312	-0.00082894	0.983502	0.99466	-0.0281381	0.563998	0.96225
NM_001291044	chr3	37404982	37419596	-	1076	1	Nudt6|Asfgf2b|-|3|3 B|protein-coding	9.67734	9.6329	9.6579	9.69318	9.61938	9.6497	9.63785	9.65933	9.59462	-0.0046707	0.984545	0.994683	-0.148732	0.563105	0.96225
NR_027059	chr11	117076783	117078955	+	598	1	Snhg20|2810008D09Rik|-|11|11 E2|ncRNA	10.1327	10.0735	10.0813	10.1495	10.1186	10.0157	10.044	10.1007	10.0704	0.00259671	0.985163	0.995111	-0.07977	0.562928	0.96225
NM_001081099	chr4	134510999	134523922	+	1265	1	Aunip|2610002D18Rik|Clhc1|-|4|4 D3|protein-coding	10.2742	10.3921	10.4313	10.4076	10.3345	10.4698	10.3548	10.34	10.3349	0.0914409	0.436686	0.727293	-0.0680335	0.564551	0.962331
NM_001033366	chr17	35635755	35643695	-	2603	1	Mucl3|Dpcr1|Gm630|-|17|17 B1|protein-coding	9.4201	9.3606	9.40509	9.42318	9.45513	9.39007	9.35822	9.43111	9.47027	0.30754	0.516564	0.780531	0.296327	0.564632	0.962337
NM_145432	chr11	83753637	83783754	+	5651	1	Heatr6|2700008B19Rik|BB135312|BB249351|-|11|11 C|protein-coding	11.5531	11.5312	11.5559	11.5073	11.5156	11.4372	11.5445	11.4703	11.5587	-0.0885449	0.107495	0.349705	-0.034951	0.564831	0.962365
NM_001252292	chr6	30738053	30748466	+	2651	1	Mest|AA408879|AI256745|Peg1|-|6 A3.3|6 12.53 cM|protein-coding	9.6203	9.5972	9.6515	9.7077	9.69244	9.63594	9.70543	9.5956	9.64272	0.325859	0.183591	0.478597	0.156488	0.564894	0.962365
NM_029091	chr17	46630629	46646080	-	2420	1	Klc4|1200014P03Rik|AA408085|AW146303|Knsl8|-|17|17 C|protein-coding	9.83905	9.77397	9.77156	9.79981	9.85602	9.81405	9.83159	9.84413	9.78322	0.127398	0.493726	0.76565	0.113148	0.564959	0.962365
NM_025338	chr4	155831269	155833098	+	1203	1	Aurkaip1|0610033H09Rik|Aip|Akip|MRP-S38|-|4 E2|4 87.55 cM|protein-coding	10.8856	10.7889	10.8094	10.7924	10.7854	10.8599	10.7942	10.7281	10.8821	-0.0289016	0.712574	0.887012	-0.0527028	0.564853	0.962365
NR_045851	chr13	66996818	67032405	-	1052	1	4933433G19Rik|-|-|13|13 B3|ncRNA	9.77844	9.7191	9.75596	9.72183	9.73167	9.74229	9.74321	9.78337	9.80507	-0.0993813	0.62298	0.843351	0.119638	0.565072	0.962424
NM_145439	chr11	117765985	117780692	-	2899	1	Tmc6|D11Ertd204e|EVER1|-|11 E2|11 82.96 cM|protein-coding	10.2017	10.2647	10.2641	10.2007	10.1486	10.1623	10.2579	10.1819	10.2186	-0.209576	0.0707113	0.269831	-0.0700716	0.56535	0.962634
NM_001360340	chr9	50605240	50617464	-	3878	1	Nkapd1|AU019823|Gm639|-|9|9 A5.3|protein-coding	10.765	10.8922	10.9335	10.9319	10.9283	10.923	10.8746	10.8303	10.8148	0.113177	0.162762	0.447226	-0.0517718	0.565299	0.962634
NM_018830	chr19	31984651	32103140	-	4792	1	Asah2|AI585898|-|19|19 C1|protein-coding	10.2557	10.3556	10.2852	10.2822	10.3388	10.2781	10.3266	10.34	10.308	0.00118412	0.991446	0.997098	0.0655113	0.565494	0.962746
NM_172402	chr15	39094191	39112716	-	2936	1	Slc25a32|2610043O12Rik|Mftc|-|15|15 B3.1|protein-coding	10.6408	10.8013	10.7173	10.832	10.8794	10.7821	10.7883	10.7215	10.737	0.216595	0.0137566	0.0892765	0.0539463	0.565877	0.962854
NM_181392	chr17	6079828	6085485	+	1166	1	Gtf2h5|2700017P07Rik|2810432H05Rik|D17Wsu155e|-|17 A1|17 3.7 cM|protein-coding	11.3226	11.4022	11.4095	11.3859	11.4569	11.4265	11.4146	11.3644	11.4359	0.0675682	0.257473	0.569063	0.0376089	0.565929	0.962854
NM_001360725	chr19	29925113	29960717	+	2646	1	Il33|9230117N10Rik|Il-33|Il1f11|NF-HEV|-|19|19 C1|protein-coding	9.64559	9.70076	9.67046	9.61683	9.61938	9.66635	9.76792	9.64511	9.67481	-0.221908	0.355951	0.664631	0.144498	0.565763	0.962854
NM_001164036	chr15	74955071	74959905	+	2275	1	Ly6e|Ly67|RIG-E|Sca-2|TSA-1|Tsa1|-|15 D3|15 34.29 cM|protein-coding	13.8951	13.6749	13.7809	13.7778	13.7051	13.7544	13.7228	13.8053	13.9305	-0.0433539	0.378823	0.68347	0.0359764	0.565946	0.962854
NM_153068	chr7	15948987	15967535	-	3050	1	Ehd2|BC027084|C130052H20Rik|-|7 A2|7 8.65 cM|protein-coding	13.8261	13.7115	13.7974	13.7838	13.7919	13.8152	13.7827	13.8011	13.8311	0.0195658	0.606368	0.831784	0.0255378	0.565756	0.962854
NR_152132	chr5	8781576	8798523	-	1117	1	Gm5106|A230021K14|EG330031|-|5|5 A1|ncRNA	9.43511	9.43748	9.45262	9.41082	9.46726	9.43633	9.42932	9.40368	9.42078	-0.0357849	0.931373	0.979267	-0.25601	0.566064	0.962924
NM_001362188	chr6	49243921	49264052	-	2123	1	Tra2a|1500010G04Rik|AL022798|G430041M01Rik|mAWMS1|-|6|6 B2.3|protein-coding	11.9518	12.0147	11.8585	12.0022	12.0304	12.0191	11.9737	11.9113	11.8615	0.10028	0.062845	0.252296	-0.0368105	0.566248	0.962963
NM_001316673	chr10	61098642	61147684	-	4063	1	Sgpl1|AI428538|D10Xrf456|S1PL|Spl|-|10 B4|10 32.14 cM|protein-coding	12.3422	12.3183	12.303	12.3064	12.2267	12.2277	12.2687	12.3422	12.2893	-0.0834426	0.063282	0.253282	-0.0282956	0.566432	0.962963
NM_008796	chr11	89982544	90002894	-	2836	1	Pctp|PC-TP|StarD2|-|11 C|11 54.7 cM|protein-coding	9.8728	9.99554	9.98534	10.0068	9.98184	10.0044	9.99788	9.98042	9.9622	0.158978	0.30644	0.620498	0.0950069	0.566257	0.962963
NR_130957	chr3	89767511	89773400	-	2949	1	4632404H12Rik|-|-|3|3 F1|ncRNA	10.0047	9.94961	9.90694	9.96812	10.0893	9.92214	9.9302	10.0533	9.95489	0.151813	0.371027	0.678189	0.0980778	0.566355	0.962963
NM_023876	chr2	105697320	105904564	-	6743	1	Elp4|A330107A17Rik|Paxneb|-|2 E3|2 55.33 cM|protein-coding	10.6431	10.6641	10.5571	10.5849	10.6355	10.6316	10.6397	10.7158	10.5871	-0.00768161	0.93056	0.979267	0.0570184	0.566476	0.962963
NM_176847	chr11	115315192	115321918	-	3178	1	Ush1g|Sans|js|-|11 E2|11 80.84 cM|protein-coding	10.1385	9.99554	9.94131	10.0606	9.93098	10.0486	9.97273	9.99677	10.0316	-0.0406586	0.815027	0.934755	-0.099231	0.566555	0.962964
NM_053187	chr10	52337024	52382124	-	4283	1	Gopc|2210402P09Rik|AI844555|CAL|FIG|GOPC1|PIST|-|10|10 B3|protein-coding	11.203	11.2997	11.2769	11.5151	11.4993	11.4717	11.3222	11.2858	11.2499	0.363529	9.11159e-10	3.46082e-08	0.0393426	0.566785	0.963223
NM_001357986	chr17	84511895	84622138	+	6847	1	Plekhh2|AI256725|E030001K05|mKIAA2028|-|17|17 E4|protein-coding	11.4211	11.345	11.3936	11.2342	11.3624	11.2856	11.3521	11.4967	11.3917	-0.144552	0.0242959	0.134165	0.0403791	0.567335	0.96356
NM_029898	chr13	112288451	112384002	+	2768	1	Ankrd55|C030011J08Rik|-|13|13 D2.2|protein-coding	9.8448	9.74721	9.83941	9.8556	9.88112	9.92426	9.65146	9.7971	9.88009	0.316732	0.0809305	0.29369	-0.141079	0.567282	0.96356
NM_134150	chr19	7198206	7206284	-	1668	1	Otub1|AI850305|-|19|19 A|protein-coding	11.8773	11.8206	11.9297	11.8434	11.7886	11.8345	11.7975	11.8409	11.9197	-0.0744873	0.152313	0.42979	-0.0352164	0.567147	0.96356
NM_029582	chr16	11074911	11134532	-	2963	1	Txndc11|2810408E11Rik|AI427833|EFP1|Txdc11|-|16|16 A1|protein-coding	11.6179	11.6009	11.6179	11.614	11.5296	11.5891	11.5726	11.592	11.6113	-0.0488457	0.359442	0.668433	-0.0321702	0.567341	0.96356
NM_010283	chr2	35400179	35461449	-	3599	1	Ggta1|AW108479|GALT|Gal|Ggta|Ggta-1|alpha Gal|alpha3GalT|-|2 B|2 23.6 cM|protein-coding	11.4187	11.5318	11.5322	11.4594	11.5389	11.516	11.5547	11.5094	11.5017	0.0137651	0.821446	0.938275	0.0373051	0.567372	0.96356
NM_008112	chr13	3538075	3566261	+	2668	1	Gdi2|GDI-B|GDIB|Gdi3|-|13|13 A1|protein-coding	13.1659	13.2711	13.1863	13.3149	13.3697	13.3542	13.2548	13.2555	13.1911	0.155252	0.000112936	0.00180697	0.0268815	0.569535	0.96396
NM_172762	chr8	126947173	126971049	-	3388	1	Rbm34|4930547K05Rik|6330444B11|D8Ertd233e|-|8 E2|8 74.64 cM|protein-coding	10.6512	10.6904	10.6201	10.7639	10.7437	10.7385	10.7231	10.668	10.6432	0.195642	0.0134995	0.0881443	0.051147	0.568405	0.96396
NM_001359254	chr10	26274468	26374072	-	4667	1	L3mbtl3|AI481284|MBT-1|-|10|10 A4|protein-coding	10.7182	10.7271	10.7191	10.6219	10.6183	10.6538	10.7078	10.8119	10.7187	-0.18588	0.0177332	0.106741	0.0494712	0.569351	0.96396
NM_001290762	chr16	4711318	4719356	-	1498	1	Nmral1|1110025F24Rik|AI256624|-|16 A1|16 2.46 cM|protein-coding	10.6615	10.705	10.7572	10.7989	10.8257	10.7761	10.7178	10.73	10.7583	0.180063	0.0234674	0.130747	0.0492818	0.568076	0.96396
NM_172474	chr3	154576520	154597098	-	4396	1	Tyw3|5230400J09Rik|-|3|3 H4|protein-coding	9.99555	9.95952	10.0563	10.0739	10.1399	10.0378	10.0148	10.0552	10.0249	0.262665	0.0701383	0.26915	0.0861872	0.567965	0.96396
NM_172416	chr10	42678916	42702462	+	3001	1	Ostm1|1200002H13Rik|HSPC019|gl|-|10 B2|10 22.89 cM|protein-coding	10.8809	10.8855	10.8948	10.9291	10.9066	10.9867	10.8715	10.9567	10.9074	0.100069	0.156816	0.436751	0.0439551	0.56934	0.96396
NM_011882	chr1	153749426	153764221	+	4747	1	Rnasel|E230029I04Rik|-|1|1 G3|protein-coding	9.51758	9.40629	9.45262	9.50651	9.60735	9.44819	9.43542	9.41082	9.46369	0.551008	0.172005	0.461592	-0.250984	0.569444	0.96396
NM_026053	chr17	80224451	80228497	+	1119	1	Gemin6|2610019B15Rik|2810470M17Rik|-|17|17 E3|protein-coding	10.4607	10.5713	10.4839	10.5545	10.6408	10.4989	10.5326	10.528	10.5343	0.135147	0.181831	0.476828	0.0563856	0.568815	0.96396
NM_172687	chr4	21879646	21912163	+	2670	1	Coq3|4732433J24|C77934|-|4 A3|4 9.11 cM|protein-coding	10.3445	10.3145	10.2681	10.3845	10.3472	10.3522	10.3135	10.329	10.3597	0.137845	0.183513	0.478557	0.0634491	0.569547	0.96396
NM_025706	chr10	115197871	115251493	-	3760	1	Tbc1d15|4432405K22Rik|AU022358|AU023730|AW557774|Ly6dl|Rab7-GAP|-|10|10 D2|protein-coding	11.4618	11.5438	11.4623	11.5232	11.5291	11.5579	11.486	11.4941	11.4168	0.0709373	0.202537	0.505629	-0.0366365	0.569438	0.96396
NM_001171801	chr4	12906837	12981485	+	1494	1	Triqk|C130086A10|Gm11818|-|4 A1|4|protein-coding	9.4201	9.39785	9.41152	9.4828	9.41529	9.48114	9.44139	9.46769	9.38773	0.539303	0.208716	0.512338	0.268994	0.568091	0.96396
NM_026545	chr7	29174187	29180673	-	1504	1	Psmd8|6720456J22Rik|AA407360|AL033291|AL033322|AL033323|C76433|-|7|7 B1|protein-coding	12.6136	12.5583	12.545	12.5393	12.4857	12.5575	12.5046	12.5866	12.5616	-0.0531835	0.212188	0.517015	-0.0279598	0.569493	0.96396
NM_027172	chr2	151996511	152009258	+	2686	1	Slc52a3|2310046K01Rik|RFT2|-|2|2 G3|protein-coding	9.82149	9.66199	9.69465	9.65334	9.67518	9.70418	9.6647	9.78614	9.82021	-0.276854	0.250951	0.563094	0.147041	0.568495	0.96396
NR_015349	chr13	59769966	59773680	+	3133	1	Etohd2|AW491659|-|13 B2|13|ncRNA	10.1443	10.3273	10.2574	10.3142	10.2746	10.2985	10.2367	10.2502	10.1657	0.135985	0.271581	0.58456	-0.0787363	0.568422	0.96396
NM_133754	chr4	141576062	141606052	-	3080	1	Fblim1|2410043F08Rik|Cal|Fblp1|Gt10|migfilin|migfilin(s)|-|4|4 D3|protein-coding	11.5916	11.519	11.5493	11.5715	11.4737	11.5025	11.4634	11.4941	11.6247	-0.053617	0.350261	0.660216	-0.0395347	0.5693	0.96396
NM_009790	chr12	100199435	100209824	+	4117	1	Calm1|AI256814|AI327027|AI461935|AL024000|CaM|Calm|Cam1|-|12|12 E|protein-coding	14.3211	14.349	14.3472	14.2938	14.3252	14.3187	14.34	14.3288	14.2935	-0.0277877	0.365691	0.673224	-0.0215737	0.568317	0.96396
NR_027290	chr2	181579532	181582150	+	2016	1	Uckl1os|Gm16119|-|2 H4|2 103.67 cM|ncRNA	10.0468	10.0232	9.99273	10.0086	9.9754	9.97139	10.0222	10.0148	10.1014	-0.122139	0.386306	0.68854	0.0845935	0.569239	0.96396
NM_011239	chr16	18239979	18248694	-	844	1	Ranbp1|Htf9a|-|16 A3|16 11.3 cM|protein-coding	13.2655	13.1588	13.2841	13.1559	13.2569	13.2015	13.2105	13.1695	13.2619	-0.0361033	0.419538	0.714349	-0.0284289	0.568632	0.96396
NM_181415	chr19	57611034	58133340	+	6552	1	Atrnl1|AI504415|AW555641|Alp|Atrnl|Atrnlp|-|19|19 D2|protein-coding	11.6046	11.5899	11.5555	11.5884	11.6138	11.6106	11.6191	11.542	11.5167	0.0312889	0.542597	0.795501	-0.0352515	0.569314	0.96396
NM_213660	chr11	100886806	100939540	-	4491	1	Stat3|1110034C02Rik|AW109958|Aprf|-|11 D|11 63.82 cM|protein-coding	11.6035	11.5392	11.6583	11.6241	11.5322	11.5795	11.5776	11.6315	11.6779	-0.0325275	0.581447	0.818749	0.0368059	0.568908	0.96396
NM_001285797	chr7	29893337	29906532	-	3794	1	Zfp27|Zfp-27|mkr-4|mszf76|-|7|7 B1|protein-coding	9.88904	9.81194	9.89228	9.83296	9.87866	9.82152	9.93228	9.92905	9.80813	-0.0913826	0.6034	0.83052	0.108951	0.569268	0.96396
NM_207523	chr11	78180936	78183584	-	552	1	Rpl23a|BC029892|MDA20|-|11|11 B5|protein-coding	12.5844	12.3118	12.5927	12.3405	12.4981	12.5302	12.4628	12.4829	12.4668	-0.0530325	0.687615	0.876272	-0.0410921	0.568482	0.96396
NM_001100591	chr2	37370071	37422903	-	8941	1	Rc3h2|2900024N03Rik|9430019J22Rik|D930043C02Rik|Mnab|Rnf164|-|2|2 B|protein-coding	12.8361	12.9552	12.8841	12.8761	12.8817	12.8954	12.9137	12.9427	12.898	-0.00907802	0.828279	0.941631	0.027552	0.568045	0.96396
NM_178397	chr13	54621784	54664063	+	4309	1	Faf2|2210404D11Rik|AI462440|Ubxd8|mKIAA0887|-|13|13 B1|protein-coding	11.9827	11.9428	11.979	11.9284	11.9767	11.9771	11.9207	11.9408	11.9822	-0.0100238	0.828807	0.941867	-0.0299581	0.567983	0.96396
NM_001174053	chr11	5969666	6065748	-	3988	1	Camk2b|CaMKII|-|11 A1|11 3.89 cM|protein-coding	9.57463	9.61541	9.57439	9.60987	9.55554	9.5881	9.64471	9.58746	9.60376	-0.0172671	0.95021	0.984389	0.160227	0.569553	0.96396
NM_001331227	chr16	17508683	17526333	+	3435	1	Lztr1|1200003E21Rik|AI591627|AW550890|-|16|16 A3|protein-coding	11.9468	11.9113	11.978	11.9156	11.8577	11.889	11.9008	11.9248	11.9507	-0.0780517	0.105581	0.346576	-0.0302204	0.570063	0.964297
NM_001355376	chr4	46114746	46138709	-	3833	1	Tstd2|3010020C06|-|4|4 B1|protein-coding	11.7948	11.8345	11.7953	11.8618	11.8715	11.8443	11.7858	11.8132	11.7622	0.0704442	0.136658	0.401877	-0.0308655	0.569902	0.964297
NR_040504	chr2	85073614	85086461	-	1440	1	4930443O20Rik|-|-|2|2 D|ncRNA	9.39581	9.49116	9.46855	9.49249	9.51161	9.45394	9.48523	9.52047	9.42841	0.29325	0.454296	0.739423	0.240027	0.569949	0.964297
NM_001289431	chr12	86947041	86965366	+	4322	1	Cipc|2310044G17Rik|AI842544|AI853744|-|12|12 D2|protein-coding	11.6526	11.661	11.6681	11.6835	11.6374	11.7099	11.631	11.693	11.7331	0.0243461	0.633239	0.84881	0.0333279	0.569987	0.964297
NM_011548	chr10	80409165	80433653	-	3284	1	Tcf3|A1|AA408400|ALF2|AW209082|E12|E12/E47|E2A|E47|KA1|ME2|Pan1|Pan2|TCF-3|Tcfe2a|VDIR|bHLHb21|-|10 C1|10 39.72 cM|protein-coding	12.4293	12.3765	12.4731	12.3816	12.3022	12.3781	12.3661	12.3486	12.491	-0.0895945	0.0543194	0.229391	-0.0324226	0.570695	0.964347
NR_028384	chr4	21846327	21848448	-	2121	1	4930528A17Rik|-|-|4|4 A3|ncRNA	9.6203	9.69324	9.68571	9.62708	9.55554	9.61815	9.59817	9.65933	9.67092	-0.401409	0.118388	0.367892	-0.146517	0.570529	0.964347
NM_001081127	chr10	61197112	61273419	-	5145	1	Adamts14|Adamts-14|TS14|-|10|10 B4|protein-coding	10.7938	10.7499	10.6814	10.7091	10.6648	10.7125	10.6454	10.7413	10.7614	-0.0915418	0.268152	0.580454	-0.0531721	0.570563	0.964347
NM_001039514	chr8	85071757	85075161	+	1321	1	Dhps|Dhs|-|8|8 C3|protein-coding	10.3258	10.4128	10.358	10.3304	10.3416	10.3237	10.3871	10.2709	10.3612	-0.0867604	0.396511	0.697929	-0.0660079	0.570549	0.964347
NM_001256033	chr8	79639676	79677755	+	7304	1	Otud4|4930431L18Rik|AI449692|D8Ertd69e|mKIAA1046|-|8 C1|8 37.74 cM|protein-coding	12.8941	12.9987	12.896	12.9858	12.9395	12.942	12.9568	12.8969	12.8666	0.030332	0.475862	0.753467	-0.0286469	0.570648	0.964347
NM_144837	chr13	70588689	70637634	-	7654	1	Ice1|C77245|mKIAA0947|-|13|13 C1|protein-coding	12.2918	12.2512	12.2172	12.2226	12.2413	12.241	12.2573	12.2253	12.2146	-0.0227803	0.600492	0.828482	-0.0284589	0.570362	0.964347
NM_172555	chr11	23862646	23895270	-	3740	1	Papolg|9630006B20Rik|-|11|11 A3.2|protein-coding	10.7856	10.8156	10.6973	10.7305	10.8149	10.7932	10.8059	10.8593	10.7121	0.0273858	0.742486	0.904224	0.0537356	0.570693	0.964347
NR_160897	chr17	36983785	36997955	-	3868	1	H2-M5|CRW2|D130003B22Rik|H-2M5|-|17 B1|17 19.16 cM|protein-coding	9.4629	9.3891	9.43576	9.4518	9.44887	9.40418	9.50984	9.44383	9.40481	0.0485494	0.911076	0.973479	0.257916	0.570716	0.964347
NM_010553	chr1	40515362	40551705	+	4874	1	Il18rap|AcPL|IL-18R-beta|IL-18RAcP|IL-18Rbeta|IL-1RAcPL|-|1|1 B|protein-coding	11.5134	11.6156	11.5457	11.901	11.9466	11.8774	11.5893	11.5868	11.5748	0.491607	9.26555e-20	6.49282e-18	0.0343209	0.570985	0.964396
NM_008722	chr11	33152498	33163206	-	1409	1	Npm1|B23|NO38|Npm|-|11|11 A4|protein-coding	14.3911	14.574	14.4265	14.5418	14.6802	14.6586	14.5125	14.4489	14.3477	0.17033	0.000490091	0.00640295	-0.0316892	0.572108	0.964396
NM_019763	chr4	141467890	141538597	-	12281	1	Spen|Mint|mKIAA0929|-|4|4 D3|protein-coding	12.9605	12.8027	12.898	13.0216	13.0547	12.9965	12.8832	13.0097	12.8591	0.157154	0.000646071	0.0081093	0.0329433	0.573599	0.964396
NM_133777	chr7	4808014	4812340	-	982	1	Ube2s|0910001J09Rik|6720465F12Rik|AA409170|E2-EPF|-|7|7 A1|protein-coding	11.5019	11.4047	11.4685	11.308	11.3363	11.3566	11.3521	11.3468	11.5787	-0.192715	0.00100814	0.0117428	-0.0474541	0.574226	0.964396
NM_001271727	chr3	84160439	84259779	-	7382	1	Trim2|mKIAA0517|narf|-|3|3 F1|protein-coding	11.7287	11.7818	11.7679	11.853	11.9166	11.8372	11.7741	11.8059	11.7699	0.150734	0.00291395	0.0285171	0.0306379	0.57477	0.964396
NM_013651	chr10	80798735	80804922	+	1663	1	Sf3a2|66kDa|AW047242|PRP11|SFA66|Sap62|-|10 C1|10 39.72 cM|protein-coding	12.9033	12.7481	12.9026	12.7403	12.6792	12.7634	12.6952	12.8288	12.936	-0.146925	0.00336512	0.0320004	-0.037894	0.571893	0.964396
NM_010439	chr5	149046702	149053057	-	2848	1	Hmgb1|HMG-1|Hmg1|SBP-1|p30|-|5 G3|5 89.18 cM|protein-coding	12.0554	12.1212	12.1266	12.1187	12.323	12.2436	12.1909	12.1274	12.0615	0.165676	0.00463921	0.0409927	0.0319966	0.575336	0.964396
NR_104458	chr17	26937972	26939458	-	738	1	Cuta|0610039D01Rik|1810022E02Rik|1810060C03Rik|2700094G22Rik|AI326454|-|17|17 A3.3|protein-coding	11.4137	11.2093	11.3678	11.1965	11.2048	11.2148	11.3123	11.3254	11.456	-0.205252	0.00497245	0.0429911	0.0474243	0.573933	0.964396
NM_198037	chr4	100776679	101003748	+	4936	1	Cachd1|1190007F10Rik|AI852726|B430218L07Rik|Vwcd1|mKIAA1573|-|4|4 C6|protein-coding	10.9559	10.7931	10.9835	10.7973	10.778	10.8142	10.9262	10.85	10.8859	-0.22328	0.0100154	0.0715216	-0.0520549	0.574363	0.964396
NM_199029	chr14	65358676	65398930	+	4217	1	Zfp395|BC053701|Gm910|-|14|14 D1|protein-coding	11.1318	11.1519	11.172	11.0427	11.1014	11.0222	11.0689	11.139	11.181	-0.164568	0.0113934	0.0786201	-0.0403612	0.57489	0.964396
NM_001311138	chr2	131146315	131160081	-	1313	1	1700037H04Rik|-|-|2|2 F1|protein-coding	11.6259	11.5079	11.5497	11.4968	11.4525	11.4835	11.4855	11.5331	11.5951	-0.124122	0.0313473	0.159897	-0.0375206	0.572559	0.964396
NM_033581	chr18	37806410	37841872	+	4680	1	Pcdhgc3|PC43|Pcdh2|-|18 B3|18 19.67 cM|protein-coding	13.2544	13.2516	13.3014	13.1686	13.2315	13.2048	13.3087	13.2719	13.2965	-0.0760934	0.0395803	0.186501	0.0233515	0.574413	0.964396
NM_009037	chr2	105385948	105399319	-	3055	1	Rcn1|Rcn|-|2 E3|2 55.18 cM|protein-coding	12.2804	12.4062	12.2731	12.3219	12.4562	12.4279	12.4096	12.3283	12.306	0.102442	0.0612183	0.248514	0.0328315	0.574685	0.964396
NM_001039198	chr14	55061659	55092048	-	8712	1	Zfhx2|ZFH-5|-|14|14 C3|protein-coding	10.119	10.0903	10.1354	10.0572	10.0414	10.0342	10.1077	10.1867	10.1253	-0.229981	0.0726105	0.274046	0.0747168	0.574382	0.964396
NM_052835	chrX	74270816	74273135	+	786	1	Rpl10|D0HXS648|DXHXS648|DXHXS648E|QM|QM16|-|X A7.3|X 37.94 cM|protein-coding	13.5259	13.6068	13.5764	13.6382	13.6316	13.608	13.5567	13.5221	13.5724	0.0616459	0.0849044	0.303571	-0.0239155	0.57349	0.964396
NM_001013377	chr4	43496144	43508747	-	2388	1	Arhgef39|E130306D19Rik|-|4|4 A5|protein-coding	10.5526	10.5184	10.5431	10.4302	10.4756	10.5077	10.5619	10.5603	10.5648	-0.153108	0.09199	0.319406	0.0512449	0.573302	0.964396
NM_053158	chr5	96210115	96266727	+	3438	1	Mrpl1|2410002L03Rik|5830418D04Rik|AI462572|L1mt|-|5|5 E3|protein-coding	10.5168	10.7139	10.6787	10.7091	10.7648	10.6821	10.6803	10.6946	10.6315	0.16282	0.100189	0.335931	0.0589727	0.575571	0.964396
NM_001302207	chr11	60714146	60727263	-	4022	1	Flii|3632430F08Rik|Fliih|-|11 B2|11 37.81 cM|protein-coding	12.3444	12.2505	12.2414	12.2761	12.2016	12.1819	12.2265	12.2274	12.3147	-0.0735766	0.140936	0.41068	-0.0311579	0.57447	0.964396
NM_027773	chr11	76202056	76208257	+	923	1	Fam57a|2310047D13Rik|4932415L08Rik|5430402E13Rik|5430420K21Rik|Wdt3|-|11|11 B5|protein-coding	10.4468	10.3289	10.4017	10.3365	10.3486	10.3185	10.351	10.3304	10.426	-0.149938	0.150845	0.427481	-0.0639532	0.575506	0.964396
NM_026150	chr11	3886088	3895126	-	2613	1	4921536K21Rik|AV043724|-|11|11 A1|protein-coding	9.55486	9.47212	9.46855	9.4407	9.43593	9.45394	9.43542	9.52047	9.46369	-0.520454	0.174678	0.466662	-0.222573	0.573588	0.964396
NM_026147	chr4	3831584	3835655	-	3440	1	Rps20|4632426K06Rik|Dsk4|-|4|4 A1|protein-coding	13.4535	13.6335	13.5399	13.5995	13.6071	13.5903	13.5564	13.4707	13.5301	0.0606031	0.17499	0.466954	-0.029469	0.574888	0.964396
NM_016723	chr14	101653967	101696125	+	919	1	Uchl3|-|-|14 E2.3|14 50.9 cM|protein-coding	10.4824	10.5662	10.5808	10.5654	10.6173	10.6109	10.6193	10.5337	10.5572	0.116834	0.194731	0.495488	0.0561639	0.571626	0.964396
NM_145616	chr9	60587235	60688134	-	2968	1	Lrrc49|AI430817|AW050057|D430025H09Rik|PGs4|p79|-|9|9 B|protein-coding	10.3475	10.1976	10.331	10.2301	10.1843	10.2985	10.2439	10.311	10.2517	-0.152415	0.227352	0.533825	-0.0717807	0.573962	0.964396
NM_007889	chr16	20516986	20534013	+	4840	1	Dvl3|b2b2866Clo|-|16 A3|16 12.46 cM|protein-coding	12.7631	12.6099	12.7247	12.68	12.6435	12.6365	12.6508	12.74	12.7982	-0.0561085	0.23718	0.545936	0.032874	0.574452	0.964396
NM_028303	chrX	100622871	100625941	-	1075	1	Pdzd11|1810012H22Rik|2310079D11Rik|2700099C19Rik|AI854765|Pdzk11|-|X|X C3|protein-coding	11.2697	11.2789	11.3399	11.3452	11.3219	11.3539	11.2854	11.2542	11.2875	0.0681388	0.245736	0.556442	-0.0367783	0.572366	0.964396
NM_026553	chr19	5088538	5092879	+	1483	1	Yif1a|5330422J23Rik|54TM|Yif1|Yif1p|-|19|19 A|protein-coding	11.0951	11.0022	11.1595	11.0571	11.002	11.0554	11.039	11.01	11.1355	-0.0858078	0.247085	0.557952	-0.047541	0.572151	0.964396
NM_001003934	chr19	7425895	7483291	-	5027	1	Rtn3|RTN3-A1|-|19|19 A|protein-coding	12.7111	12.6886	12.7084	12.7431	12.753	12.718	12.7078	12.7706	12.6998	0.0421446	0.263011	0.575135	0.0258044	0.572731	0.964396
NM_021322	chr17	31494322	31512487	-	3877	1	Wdr4|AI415180|AI448349|D530049K22Rik|Wh|-|17|17 B1|protein-coding	11.3019	11.3045	11.3627	11.3348	11.2574	11.2463	11.2882	11.2882	11.3314	-0.0686746	0.269735	0.58242	-0.0364699	0.571422	0.964396
NM_026126	chrX	75382399	75397158	+	3254	1	Fundc2|4833415N24Rik|DC44|HCBP6|-|X|X A7.3|protein-coding	11.6046	11.7002	11.62	11.6527	11.7234	11.6691	11.6552	11.7297	11.6178	0.0573415	0.298995	0.612361	0.0359175	0.573473	0.964396
NM_033320	chr9	62057244	62122609	-	4846	1	Glce|1110017N23Rik|AI747411|C130034A12Rik|Hsepi|-|9|9 B|protein-coding	12.4499	12.4386	12.4435	12.4393	12.4943	12.4998	12.4575	12.5227	12.4232	0.0417897	0.306391	0.620498	0.0278766	0.571332	0.964396
NM_001009546	chr19	6105781	6115989	+	2669	1	Naaladl1|Gm964|Naaladasel|-|19|19 A|protein-coding	9.68497	9.6064	9.60759	9.65652	9.74104	9.62176	9.6744	9.61143	9.69011	0.241457	0.350605	0.660286	0.150042	0.572264	0.964396
NM_144524	chr12	86700502	86726460	-	3838	1	Angel1|1110030H02Rik|mKIAA0759|-|12|12 D2|protein-coding	10.462	10.3996	10.3347	10.3903	10.4595	10.4653	10.4544	10.4083	10.4116	0.0971133	0.354229	0.663465	0.0621601	0.571306	0.964396
NM_028222	chr14	46760541	46771521	+	759	1	Cdkn3|2410006H10Rik|KAP|-|14|14 C1|protein-coding	10.462	10.5688	10.536	10.5026	10.5855	10.5938	10.5036	10.5907	10.5535	0.0845252	0.375409	0.681164	0.0565615	0.574356	0.964396
NM_144858	chr17	56764751	56770093	+	2289	1	Dus3l|AI662135|AW557805|-|17|17 D|protein-coding	10.9665	11.0289	11.0421	11.0316	10.9593	10.9471	10.9232	10.9652	11.0746	-0.0586235	0.410837	0.710144	-0.046769	0.572213	0.964396
NM_175155	chr10	8722219	8886070	-	7161	1	Sash1|1100001C18Rik|2500002E12Rik|A330076K04Rik|mKIAA0790|-|10|10 A1|protein-coding	9.8448	9.91903	9.85974	9.7437	9.85346	9.90494	9.76792	9.89728	9.87736	-0.159144	0.412258	0.710382	-0.109438	0.574335	0.964396
NR_028541	chr11	62604530	62604586	+	56	1	Snord65|MBII-135|snoRNA135|-|11 B2|11|snoRNA	9.44231	9.56332	9.55472	9.48768	9.50107	9.48114	9.5192	9.53484	9.42841	-0.290035	0.416564	0.712246	-0.219149	0.573828	0.964396
NM_011591	chrX	7899336	7907652	+	1695	1	Timm17b|17kDa|Sfc3|mTim17b|-|X A1.1|X 3.56 cM|protein-coding	10.9354	10.9847	10.9591	10.8934	10.9641	10.9321	10.9171	10.9315	10.9663	-0.0542416	0.436607	0.727253	-0.0418404	0.572327	0.964396
NM_001001892	chr17	33996012	34000333	-	1636	1	H2-K1|H-2K|H-2K(d)|H2-D1|H2-K|K-f|-|17 B1|17 17.98 cM|protein-coding	11.5128	11.4392	11.4822	11.4185	11.4812	11.4518	11.444	11.4941	11.576	-0.0420017	0.455183	0.739987	0.0373338	0.574801	0.964396
NM_001103158	chr4	145670697	145704437	+	3983	1	Zfp980|Gm13242|-|4 E1|4|protein-coding	9.68117	9.53179	9.53823	9.58457	9.54147	9.54719	9.58669	9.63784	9.62149	-0.208897	0.508828	0.775402	0.174912	0.575308	0.964396
NM_009131	chr7	44303766	44306959	-	1950	1	Clec11a|AW457320|Clecsf3|Scgf|-|7|7 B3|protein-coding	9.62889	9.67786	9.67967	9.68125	9.65364	9.72795	9.60193	9.62671	9.82616	0.144503	0.535868	0.792063	0.166291	0.574758	0.964396
NM_001163640	chr6	54039932	54301812	+	3135	1	Chn2|1700026N20Rik|4930557O16Rik|ARHGAP3|Bch|-|6|6 B3|protein-coding	9.4629	9.45875	9.40509	9.49723	9.45513	9.44819	9.46411	9.47895	9.45697	0.248156	0.536959	0.792662	0.235642	0.571485	0.964396
NM_025589	chr12	69182734	69184067	-	513	1	Rpl36al|2410038A03Rik|RPL36A|-|12|12 C2|protein-coding	12.206	12.2194	12.2699	12.2098	12.2688	12.2817	12.1825	12.1835	12.2667	0.0269395	0.553161	0.802104	-0.0295873	0.573513	0.964396
NM_026936	chr14	54360841	54369669	+	2522	1	Oxa1l|1810020M02Rik|AI894287|-|14|14 C2|protein-coding	11.2124	11.0822	11.2095	11.1348	11.1291	11.1825	11.1963	11.2059	11.1877	-0.0348912	0.616162	0.838702	0.0415208	0.572839	0.964396
NM_028633	chrX	73437315	73459029	-	1353	1	Haus7|1110020L19Rik|Uchl5ip|Uip1|-|X|X A7.3|protein-coding	10.8239	10.8156	10.7539	10.8234	10.7854	10.8348	10.8092	10.8728	10.7843	0.0348702	0.644675	0.855823	0.0472827	0.573093	0.964396
NM_009119	chr14	57798189	57804980	+	3452	1	Sap18|C530046K05Rik|D11Ertd539e|EMegR4|Sap18a|Sinbp1|-|14 C3|14 30.51 cM|protein-coding	10.6604	10.6802	10.5749	10.6908	10.5732	10.5847	10.6822	10.6994	10.6089	-0.0423991	0.651844	0.859616	0.0534747	0.573877	0.964396
NM_019640	chr5	111330697	111388359	+	2813	1	Pitpnb|PI-TP-beta|-|5|5 F|protein-coding	12.5894	12.566	12.4989	12.5483	12.5117	12.5485	12.5756	12.5894	12.5622	-0.0176739	0.678789	0.872237	0.0271105	0.573471	0.964396
NM_172920	chr9	24411779	24503140	-	4715	1	Dpy19l1|1100001I19Rik|6030402K12|AI225861|AW558481|-|9|9 A4|protein-coding	11.8882	11.966	11.9172	11.9358	11.9274	11.9492	12.0029	11.9371	11.9055	0.0184916	0.696684	0.881027	0.0318544	0.575452	0.964396
NM_029803	chr12	103442166	103443680	-	458	1	Ifi27l2a|2310061N23Rik|Ifi27|Isg12|Isg12(b1)|-|12|12 E|protein-coding	9.53402	9.54259	9.52098	9.58083	9.50107	9.55572	9.56273	9.57494	9.52958	0.118874	0.704188	0.883581	0.180007	0.570867	0.964396
NM_001146325	chr16	43648861	43664184	-	957	1	Tigit|Vstm3|-|16|16 B4|protein-coding	9.83905	9.92422	9.90694	9.89867	9.89091	9.83619	9.82916	9.90422	9.86633	-0.0627911	0.711811	0.886859	-0.10136	0.574555	0.964396
NM_001362172	chr7	110018315	110056607	+	4690	1	Ipo7|A330055O14Rik|C330016G14|Imp7|Ranbp7|-|7|7 E3|protein-coding	14.0812	14.2235	14.1216	14.1599	14.1612	14.1485	14.1554	14.1275	14.077	0.0145099	0.714371	0.887975	-0.0267063	0.573888	0.964396
NM_053141	chr18	37477768	37483037	+	5267	1	Pcdhb16|Pcdhb8|PcdhbP|-|18|18 B3|protein-coding	10.4143	10.3603	10.3384	10.3217	10.4329	10.3079	10.3968	10.4259	10.3627	-0.0398325	0.717921	0.889384	0.0600801	0.575569	0.964396
NM_026231	chr3	132981750	133091825	-	3491	1	Gstcd|4933434L15Rik|-|3|3 G3|protein-coding	11.03	11.087	10.9435	10.9879	11.0531	11.0541	11.0472	10.9943	10.9395	0.0206979	0.781839	0.920588	-0.0470881	0.572904	0.964396
NM_009803	chr1	171213970	171218845	+	1403	1	Nr1i3|AA209988|AI551208|CAR|CAR-beta|Care2|ESTM32|MB67|-|1 H3|1 79.21 cM|protein-coding	9.52314	9.52065	9.52971	9.52868	9.48461	9.52954	9.5328	9.50549	9.45697	-0.0745946	0.817713	0.936311	-0.197228	0.574411	0.964396
NM_199149	chr7	19530967	19562398	-	2956	1	Ppp1r37|Gm158|Lrrc68|-|7|7 A3|protein-coding	11.8156	11.7731	11.8457	11.7955	11.8068	11.8109	11.8151	11.8237	11.8722	-0.010809	0.824618	0.939864	0.031396	0.572142	0.964396
NM_001359170	chr10	128817902	128821629	-	1648	1	Ormdl2|0610012C09Rik|-|10|10 D3|protein-coding	10.8308	10.8506	10.8118	10.8171	10.8533	10.8058	10.884	10.7366	10.7925	-0.00995019	0.891152	0.966054	-0.0492609	0.575025	0.964396
NM_026222	chr3	33812361	33844310	-	3594	1	Ccdc39|4921507O14Rik|AI447426|AI844750|D3Ertd789e|b2b1304Clo|b2b1735Clo|b2b2025.1Clo|prh|-|3|3 A3|protein-coding	10.1091	10.1048	10.0613	10.0902	10.115	10.054	10.1127	10.1705	10.0619	-0.0145248	0.910677	0.973369	0.0782871	0.575282	0.964396
NM_024249	chr11	120103951	120151351	-	4573	1	Slc38a10|1810073N04Rik|-|11|11 E2|protein-coding	12.3184	12.3371	12.3351	12.3209	12.3286	12.3481	12.3454	12.3177	12.3994	0.00313436	0.938405	0.9812	0.0275085	0.573344	0.964396
NR_045749	chr3	89998760	90001325	+	636	1	Gm19710|-|-|3 F1|3 39.19 cM|ncRNA	9.56487	9.64559	9.64826	9.67519	9.65364	9.53403	9.62025	9.57068	9.59921	0.0218362	0.939349	0.981263	-0.159866	0.571869	0.964396
NR_028572	chr2	26637847	26637985	-	138	1	Snora43|ACA43|-|2|2 A3|snoRNA	9.57463	9.62424	9.6515	9.65014	9.62721	9.58419	9.68704	9.62671	9.61272	0.0169204	0.948812	0.984389	0.152197	0.575519	0.964396
NM_134189	chr11	57645442	57787500	+	4687	1	Galnt10|AU018154|C330012K04Rik|GalNAc-T10|GalNAc-T9|Galnt9|ppGaNTase|-|11|11 B1.3|protein-coding	12.449	12.4123	12.4957	12.5084	12.4466	12.398	12.4707	12.467	12.4941	-0.00137423	0.976682	0.992358	0.0269919	0.573927	0.964396
NM_001286103	chr19	8883878	8890759	+	1142	1	Lbhd1|Gm21743|-|19 A|19|protein-coding	10.7928	10.7962	10.873	10.7713	10.8802	10.8125	10.8524	10.844	10.8445	-0.00110837	0.988979	0.996672	0.0449245	0.575396	0.964396
NR_037153	chr15	89426349	89429927	-	1912	1	Chkb|Chetk|Chkl|Ck|Ck/Ek|Ck/Ek-beta|Ckb|Ckekb|Ek|-|15|15 E3|protein-coding	10.7182	10.6848	10.6849	10.7347	10.6883	10.6624	10.7204	10.596	10.6956	0.000269827	0.997311	0.999397	-0.0518725	0.572915	0.964396
NM_133826	chr1	5083086	5162549	+	2047	1	Atp6v1h|0710001F19Rik|AU022349|CGI-11|SFD|SFDalpha|SFDbeta|VMA13|-|1|1 A1|protein-coding	11.5277	11.6173	11.4728	11.4889	11.4791	11.5491	11.5639	11.453	11.5254	-0.0491431	0.425685	0.719579	-0.0390848	0.575652	0.964402
NM_001081278	chr14	101442360	101609191	-	6620	1	Tbc1d4|5930406J04Rik|A930035N22|AV295684|As160|-|14|14 E2.3|protein-coding	10.7322	10.6757	10.6894	10.7313	10.7495	10.7107	10.7042	10.7717	10.6944	0.0638704	0.413179	0.710537	0.0485108	0.575853	0.964479
NM_025933	chr13	54590231	54591147	+	609	1	Higd2a|2010110M21Rik|AA690237|-|13|13 B1|protein-coding	10.7917	10.7161	10.7925	10.6925	10.761	10.7544	10.7347	10.7281	10.774	-0.0633458	0.428541	0.721707	-0.047075	0.575806	0.964479
NM_026036	chr9	114731203	114749343	+	3346	1	Cmtm6|2810051A14Rik|AA536733|Cklfsf6|-|9|9 F3|protein-coding	11.0012	11.0616	10.989	11.0718	11.1007	11.0575	11.0363	11.0063	11.0843	0.104008	0.117945	0.367378	0.0416298	0.57615	0.964492
NM_028643	chr14	57916280	57999262	-	2296	1	Micu2|1110008L20Rik|4833427E09Rik|AU041871|Efha1|Smhs2|-|14|14 C3|protein-coding	10.9639	11.0382	10.9931	10.9567	11.1043	11.0977	11.0762	11.0511	10.9422	0.0976101	0.206428	0.509915	0.0450228	0.576116	0.964492
NM_178661	chr6	37331021	37442148	-	3304	1	Creb3l2|BBF2H7|C530025K05Rik|SCIRR69|-|6|6 B1|protein-coding	10.5885	10.5184	10.6068	10.6916	10.6075	10.5652	10.6212	10.6066	10.5635	0.109538	0.243273	0.553446	0.0526527	0.576483	0.964492
NM_001252095	chr6	149141513	149151170	+	1664	1	Etfbkmt|4833442J19Rik|AI256744|ETFB-KMT|Mettl20|-|6|6 G3|protein-coding	9.89171	9.77397	9.85974	9.86445	9.93327	9.87146	9.88494	9.87605	9.84656	0.189777	0.290789	0.603787	0.105024	0.576453	0.964492
NM_001146001	chr3	96832674	96870926	+	2360	1	Pdzk1|1700023D20Rik|2610507N21Rik|4921513F16Rik|AI267131|AI314638|AL022680|D3Ertd537e|NHERF-3|Pdzd1|mPDZK1|naPi-Cap1|-|3|3 F2.1|protein-coding	10.0511	10.0095	10.0252	10.0522	10.0949	10.0213	10.0054	10.1131	10.0404	0.0930525	0.495438	0.76704	0.0831704	0.5763	0.964492
NM_172149	chr17	26781079	26792521	+	1077	1	Bnip1|2010005M06Rik|5930429G21Rik|Sec20|-|17|17 A3.3|protein-coding	10.5824	10.6108	10.6652	10.6284	10.6658	10.648	10.63	10.5874	10.5747	0.0558024	0.506147	0.773228	-0.0514728	0.576484	0.964492
NR_163806	chr6	124841089	124857717	-	3148	1	P3h3|BC016431|Grcb|Leprel2|-|6 F2|6 59.17 cM|protein-coding	10.0425	10.052	10.0216	9.99778	10.08	9.95534	10.035	9.99271	10.0182	-0.0896678	0.539094	0.79374	-0.0801968	0.57628	0.964492
NM_001256493	chr17	21879570	21909926	-	2214	1	Zfp995|2210404O09Rik|-|17|17 A3.3|protein-coding	10.097	10.0411	10.0181	10.0623	10.0434	10.0611	10.0774	10.0755	10.0767	0.0133751	0.920812	0.97642	0.07844	0.576196	0.964492
NM_019432	chr1	120067377	120073780	-	1013	1	Tmem37|AI173373|AW540203|Pr|Pr1|-|1|1 E2.3|protein-coding	10.2922	10.2423	10.3273	10.3857	10.4056	10.427	10.3096	10.3151	10.316	0.300184	0.00369278	0.0343423	0.063017	0.57671	0.964555
NM_001357306	chr8	39005845	39167049	+	3521	1	Tusc3|AU022242|BC003311|N33|-|8|8 A4|protein-coding	11.3444	11.4311	11.3184	11.4875	11.4503	11.4422	11.452	11.3656	11.3537	0.14683	0.014812	0.0940847	0.0391797	0.576756	0.964555
NM_028176	chr4	138338528	138367955	-	803	1	Cda|2210401N16Rik|-|4|4 D3|protein-coding	10.4455	10.3951	10.5217	10.515	10.3802	10.4789	10.4371	10.3916	10.468	0.00884288	0.93461	0.980196	-0.0606005	0.576668	0.964555
NM_009098	chr4	117153836	117156132	-	732	1	Rps8|-|-|4|4 D1|protein-coding	12.8667	13.0007	13.0562	13.0374	13.1052	13.0741	13.0833	12.9196	13.0181	0.109513	0.0281155	0.148278	0.033975	0.577621	0.964685
NM_001205312	chr9	21104068	21131275	-	4846	1	Tyk2|JTK1|-|9|9 A3|protein-coding	10.5463	10.478	10.5019	10.4622	10.3896	10.4187	10.5144	10.4159	10.5227	-0.198578	0.0359893	0.174913	-0.0574284	0.577631	0.964685
NM_133966	chr8	123996316	124021397	-	2968	1	Taf5l|1110005N04Rik|AI849020|-|8|8 E2|protein-coding	11.2375	11.3396	11.3018	11.3849	11.3845	11.3463	11.3183	11.3043	11.3334	0.122999	0.0420458	0.193866	0.0369148	0.577212	0.964685
NM_001294140	chrX	85701937	85776819	-	4422	1	Gk|D930012N15Rik|Gyk|-|X C1|X 39.32 cM|protein-coding	11.1532	11.2456	11.1137	11.1541	11.2465	11.2788	11.2126	11.2412	11.1378	0.0924405	0.201489	0.504165	0.0426838	0.57752	0.964685
NM_008563	chr1	20802968	20820312	-	3012	1	Mcm3|AL033361|C80350|Mcmd|P1|P1-MCM3|p1.m|-|1|1 A4|protein-coding	12.4039	12.4511	12.4463	12.3787	12.3867	12.4175	12.4508	12.3637	12.4247	-0.0486385	0.23751	0.546407	-0.0275964	0.57769	0.964685
NM_010607	chr1	189207930	189343707	-	3493	1	Kcnk2|A430027H14Rik|AI848635|TREK-1|-|1|1 H6|protein-coding	10.1927	10.2193	10.2106	10.1907	10.1114	10.1855	10.2252	10.1473	10.1788	-0.127524	0.282739	0.597045	-0.0688083	0.577586	0.964685
NM_172730	chr6	91878053	91899848	+	1744	1	Ccdc174|C130022K22Rik|-|6|6 D1|protein-coding	10.4115	10.4474	10.4492	10.403	10.5766	10.4305	10.4624	10.4888	10.4289	0.0845726	0.435756	0.727016	0.0556034	0.577464	0.964685
NM_175486	chr9	107340640	107349683	+	2544	1	6430571L13Rik|-|-|9|9 F1|protein-coding	9.38713	9.46551	9.44711	9.4518	9.42922	9.47589	9.44139	9.3809	9.54558	0.177245	0.672612	0.869994	0.265787	0.577216	0.964685
NM_027801	chr16	43889902	43964314	+	3625	1	Ccdc191|2610015P09Rik|8430422M09Rik|AU040712|-|16|16 B4|protein-coding	10.1891	10.0141	10.1008	10.1389	10.1573	10.0468	10.1792	10.1656	10.0469	0.0352017	0.812794	0.933894	0.0883458	0.577663	0.964685
NM_001301705	chr3	95676201	95687917	-	4016	1	Adamtsl4|ADAMTSL-4|Tsrc1|-|3|3 F2.1|protein-coding	10.7577	10.726	10.786	10.7795	10.6934	10.7787	10.7213	10.6759	10.8027	-0.0110252	0.890447	0.965883	-0.049651	0.577431	0.964685
NM_145758	chr11	70235204	70237914	-	874	1	0610010K14Rik|1110020A23Rik|AL033328|AU045833|Bap18|-|11|11 B3|protein-coding	10.8837	10.7701	10.8783	10.8076	10.8418	10.8718	10.8628	10.8119	10.944	-0.00995695	0.899473	0.968747	0.0498354	0.577232	0.964685
NM_011743	chr2	120506820	120563859	-	9113	1	Zfp106|Cd-1|D2Dcr28|EyeLinc12|H3a|Sh3bp3|Znf106|sirm|zfp-106|-|2 E5|2 60.37 cM|protein-coding	14.3391	14.4089	14.3359	14.3951	14.4984	14.4394	14.4189	14.4304	14.3113	0.0880923	0.0191089	0.112998	0.0255092	0.577938	0.96497
NM_011842	chr19	8941920	8952300	+	3067	1	Mta2|AW550797|Mata1l1|Mta1l1|mmta2|-|19|19 A|protein-coding	12.2514	12.1932	12.2518	12.2899	12.2236	12.22	12.1807	12.2123	12.2445	0.0160845	0.72463	0.893208	-0.0280978	0.578052	0.96503
NM_011568	chr11	120594516	120598365	-	1124	1	Alyref|Aly|Ref1|Ref1-I|Refbp1|Tho4|Thoc4|-|11|11 E2|protein-coding	12.0041	11.9869	11.9774	11.9095	11.9489	11.9457	11.9798	11.8484	12.0568	-0.0726062	0.109636	0.352383	-0.0363656	0.578316	0.965341
NM_011341	chr4	155992843	156013610	+	5236	1	Sdf4|Cab45|-|4|4 E2|protein-coding	11.6232	11.7692	11.6726	11.7772	11.7644	11.795	11.7757	11.7001	11.6723	0.126085	0.0253221	0.138317	0.0367919	0.57857	0.965504
NM_133993	chr10	85871831	85889103	+	2562	1	Pwp1|2310058A11Rik|2610205J09Rik|AI098170|AL022879|AV083409|AW550690|-|10|10 C1|protein-coding	11.5328	11.5529	11.5639	11.558	11.5638	11.5658	11.5435	11.5018	11.5441	0.0183525	0.719875	0.891022	-0.0322323	0.578554	0.965504
NM_001346751	chr10	18216927	18234981	-	2108	1	Ccdc28a|1700009P13Rik|AI480677|-|10|10 A3|protein-coding	9.4629	9.38001	9.42392	9.4828	9.38484	9.35888	9.41011	9.48983	9.44305	-0.102515	0.83491	0.943618	0.254965	0.578707	0.965602
NM_001164791	chr2	72285701	72407501	+	6675	1	Map3k20|AV006891|B230120H23Rik|HCCS-4|MLTK|MLTKalpha|MLTKbeta|Zak|-|2|2 C3|protein-coding	12.9603	13.0178	12.9478	12.9586	12.9577	12.9492	12.9681	12.9508	12.9497	-0.022868	0.544731	0.797511	-0.0243543	0.579354	0.966552
NM_172574	chr12	16988648	17000118	-	1919	1	Pqlc3|C78076|E030024M05Rik|-|12|12 A1.1|protein-coding	11.0499	11.0756	11.0215	11.0603	11.0723	11.0389	11.0574	11.1049	11.055	0.0152966	0.813144	0.933894	0.0393668	0.579448	0.96658
NM_001001130	chr13	67747800	67755202	-	2280	1	Zfp85|KRAB19|Rslcan2|Zfp71|Zfp85-rs1|-|13 B3|13 34.74 cM|protein-coding	9.64559	9.6329	9.64173	9.71055	9.77705	9.7162	9.68391	9.68659	9.61713	0.522669	0.0204146	0.118264	0.140077	0.580027	0.966811
NM_133867	chr3	107877230	107892900	+	2249	1	Eps8l3|AI504489|Eps8r3|-|3|3 F2.3|protein-coding	9.58417	9.6064	9.57821	9.66282	9.6154	9.61815	9.60193	9.60358	9.63435	0.279696	0.283093	0.597272	0.152906	0.580345	0.966811
NM_001282024	chr17	35972539	35979467	-	2024	1	Prr3|4930540G07Rik|Cat56|-|17|17 B1|protein-coding	10.4468	10.3846	10.4223	10.3833	10.4793	10.455	10.4112	10.4865	10.4303	0.0510197	0.607438	0.83222	0.0573359	0.579733	0.966811
NR_162789	chr17	25160503	25160576	+	73	1	Mir12188|mmu-mir-12188|-|-|ncRNA	9.65373	9.60183	9.61112	9.64691	9.57793	9.58024	9.58669	9.60358	9.60826	-0.121691	0.647231	0.856961	-0.150739	0.579794	0.966811
NM_001360045	chr16	94129306	94290291	-	5119	1	Hlcs|410I21.SP6|D16Jhu34|-|16 C4|16 55.12 cM|protein-coding	9.8448	9.83304	9.90694	9.87964	9.90769	9.85758	9.91331	9.88793	9.86074	0.0744784	0.661251	0.865033	0.0985581	0.580156	0.966811
NR_157366	chr17	47611585	47686739	+	7704	1	Gm20517|Med20|Trfp|-|17|17 23.66 cM|protein-coding	11.5134	11.5501	11.4704	11.4735	11.5425	11.4757	11.5394	11.4214	11.5011	-0.0200347	0.72467	0.893208	-0.0364579	0.580041	0.966811
NM_001358549	chr10	81044071	81060176	-	2167	1	Sgta|5330427H01Rik|AI194281|D10Ertd190e|Sgt|Stg|-|10 C1|10 39.72 cM|protein-coding	11.9916	11.9517	12.066	12.0224	11.9871	11.9695	11.9808	12.0166	12.0955	-0.0148839	0.768605	0.914372	0.0328959	0.580332	0.966811
NM_138665	chr2	27188393	27247303	-	4535	1	Sardh|-|-|2|2 A3|protein-coding	10.7018	10.8604	10.7958	10.8265	10.7695	10.8008	10.7798	10.8811	10.7833	0.022963	0.785219	0.921478	0.0519786	0.579867	0.966811
NM_145960	chr14	79397772	79423650	+	1849	1	Mtrf1|A830062K05Rik|MtRF-1|-|14|14 D3|protein-coding	9.78793	9.65386	9.71493	9.68725	9.75026	9.7535	9.71141	9.69968	9.67868	0.0473234	0.834147	0.943618	-0.132218	0.580368	0.966811
NM_011868	chr13	34977748	34994144	-	1598	1	Eci2|Acbd2|Drs1|Hca88|Peci|-|13|13 A3.3|protein-coding	10.7907	10.9269	10.7754	10.8428	10.8112	10.8282	10.8556	10.804	10.9203	-0.00763889	0.926599	0.978516	0.0514205	0.580205	0.966811
NM_212435	chr6	15185506	15441977	+	6404	1	Foxp2|2810043D05Rik|AI449000|CAG-16|D0Kist7|-|6|6 A1|protein-coding	10.1307	10.052	10.1567	10.125	10.0628	10.0611	10.1306	10.0954	10.1971	-0.0993898	0.460265	0.742772	0.0779092	0.58045	0.966819
NM_010649	chr6	130044017	130067271	-	953	1	Klra4|Chok|Klra32|Klra33|Ly-49d|Ly49d|ly49r<129>|-|6 F3|6 63.44 cM|protein-coding	10.0909	10.0903	10.0829	10.2874	10.3331	10.3065	10.1638	10.1738	9.99304	0.641222	1.89924e-08	6.11489e-07	0.0853365	0.583163	0.966951
NM_178674	chr13	56522472	56537898	+	2104	1	Fbxl21|D630045D17Rik|FBL3B|FBXL3B|Psttm|-|13|13 B1|protein-coding	9.44934	9.53723	9.46855	9.78254	9.64995	9.62176	9.51455	9.54412	9.47027	1.39845	1.0552e-05	0.00021538	0.208019	0.581343	0.966951
NM_020493	chr17	46546839	46556162	-	4084	1	Srf|AW049942|AW240594|-|17|17 C|protein-coding	12.2122	12.1957	12.2558	12.0852	12.0401	12.0944	12.0825	12.1912	12.3066	-0.190687	2.36232e-05	0.000448636	-0.035522	0.584544	0.966951
NM_007861	chr12	31331562	31351471	-	2261	1	Dld|-|-|12 A2|12 13.43 cM|protein-coding	12.0894	12.1702	12.0848	12.2487	12.2922	12.241	12.176	12.1193	12.1221	0.186815	6.35002e-05	0.00108466	0.0295054	0.581833	0.966951
NM_177445	chr1	128363707	128417416	-	2214	1	Dars|5730439G15Rik|-|1|1 E3|protein-coding	12.1405	12.1922	12.1406	12.2548	12.273	12.252	12.1964	12.1967	12.1489	0.13064	0.00244703	0.0250515	0.0276875	0.58296	0.966951
NM_001253873	chr7	127296260	127335137	+	5189	1	Itgal|(p180)|Cd11a|LFA-1|LFA-1A|Ly-15|Ly-21|-|7 F3|7 69.44 cM|protein-coding	9.46946	9.3891	9.46855	9.30723	9.35899	9.27357	9.46411	9.41082	9.37869	-1.71236	0.00249695	0.0253879	-0.257542	0.584457	0.966951
NM_013662	chr17	56123085	56133852	-	3828	1	Sema6b|Sema|Seman|VIb|semaZ|-|17|17 D|protein-coding	10.3051	10.3225	10.3912	10.4751	10.4108	10.4676	10.2209	10.2517	10.4514	0.27281	0.00736781	0.0570951	-0.0781489	0.580867	0.966951
NM_021518	chr4	8535644	8607702	+	2047	1	Rab2a|9330148M11Rik|C80220|Rab2|-|4|4 A1|protein-coding	12.7428	12.8998	12.7588	12.8413	12.9453	12.9764	12.8968	12.8251	12.7676	0.140365	0.00771257	0.0590701	0.0317835	0.58394	0.966951
NM_022891	chr11	97777526	97782439	-	1055	1	Rpl23|2810009A01Rik|-|11 D|11 61.1 cM|protein-coding	13.5541	13.5484	13.6354	13.5844	13.8034	13.7064	13.6008	13.5602	13.5161	0.132201	0.00918494	0.0670449	-0.0248544	0.583875	0.966951
NM_001161823	chr4	118137004	118180043	-	4592	1	Kdm4a|D4Ertd222e|JHDM3A|Jmjd2|Jmjd2a|mKIAA0677|-|4 D2.1|4 54.31 cM|protein-coding	11.9794	11.9848	11.9738	12.0983	12.0581	12.0414	12.0283	11.9743	12.0034	0.115135	0.0108716	0.0760198	0.0281546	0.580985	0.966951
NM_033588	chr18	37694375	37841870	+	4660	1	Pcdhga5|-|-|18|18 B3|protein-coding	12.3765	12.281	12.41	12.2318	12.2832	12.2637	12.3641	12.3864	12.3975	-0.122455	0.0112944	0.0782249	0.0289637	0.584463	0.966951
NM_023210	chr3	95929257	95947387	+	3251	1	Anp32e|2810018A15Rik|AI047746|AI326868|CPD1|LANP-L|LANPL|mLANP-L|-|3|3 F2.1|protein-coding	12.5732	12.7423	12.645	12.7307	12.7767	12.7542	12.7318	12.6491	12.6659	0.117635	0.0152969	0.0957716	0.0307374	0.584028	0.966951
NR_120376	chr12	21323509	21373632	-	4455	1	Adam17|CD156b|Tace|-|12 A1.3|12 8.3 cM|protein-coding	11.8394	11.8821	11.8775	11.9401	11.9674	11.9003	11.9051	11.8919	11.8713	0.0940894	0.0504097	0.217969	0.0290392	0.580693	0.966951
NM_010499	chr8	84661331	84662852	-	1519	1	Ier2|AI317238|Ch1|Pip92|-|8 C2|8 41.02 cM|protein-coding	10.6066	10.6961	10.6661	10.6201	10.5676	10.5548	10.6349	10.66	10.7541	-0.161293	0.0628621	0.252296	0.052046	0.582121	0.966951
NM_001162932	chr16	10835059	10843235	+	3735	1	Rmi2|A630055G03Rik|Gm537|Gm929|-|16|16 A1|protein-coding	10.5689	10.4417	10.5581	10.4953	10.4251	10.4079	10.4418	10.5166	10.542	-0.188746	0.0642778	0.256017	-0.0589822	0.582342	0.966951
NM_011592	chr8	4259731	4275905	-	1767	1	Timm44|0710005E20Rik|D8Ertd118e|Mimt44|Tim44|-|8 A1.1|8 1.99 cM|protein-coding	11.128	11.1665	11.1667	11.1541	11.2548	11.2609	11.1513	11.1049	11.1432	0.115057	0.0804379	0.292973	-0.0372003	0.582786	0.966951
NM_173740	chrX	16619698	16687812	+	4144	1	Maoa|1110061B18Rik|AA407771|-|X A1.2|X 11.78 cM|protein-coding	12.1496	12.1305	12.1045	12.1796	12.1519	12.236	12.1352	12.1927	12.1258	0.0797382	0.0815332	0.295223	0.0281276	0.582052	0.966951
NM_001286007	chr7	139995955	140036674	-	3138	1	Tubgcp2|1700022B05Rik|-|7|7 F4|protein-coding	11.6121	11.5575	11.6443	11.5571	11.5405	11.5274	11.5505	11.5563	11.6437	-0.0932244	0.0838865	0.300917	-0.0343933	0.584513	0.966951
NM_001081028	chr7	29320378	29505460	-	7688	1	Sipa1l3|2610511M17Rik|-|7|7 B1|protein-coding	12.8128	12.6788	12.8195	12.76	12.6981	12.6469	12.7102	12.802	12.7319	-0.0820007	0.103772	0.343131	-0.0301202	0.582459	0.966951
NM_175352	chr5	115122566	115134975	-	3636	1	Unc119b|AA407659|AI414892|-|5|5 F|protein-coding	11.5231	11.6398	11.6246	11.5654	11.5072	11.5236	11.5835	11.5059	11.629	-0.0943213	0.105392	0.346391	-0.0369737	0.583724	0.966951
NR_045709	chr16	33379854	33380736	-	745	1	1700007L15Rik|linc-Iqcg|linc1609|-|16|16 B3|ncRNA	9.71795	9.69324	9.72617	9.75168	9.80821	9.76449	9.76792	9.68659	9.75389	0.308366	0.128307	0.385469	0.122213	0.584819	0.966951
NM_001310470	chr1	16641725	16657119	-	2138	1	Eloc|2610043E24Rik|2610301I15Rik|AA407206|AI987979|AW049146|Tceb1|-|1|1 A3|protein-coding	11.639	11.7438	11.6718	11.7093	11.8228	11.7007	11.694	11.6961	11.5929	0.0843274	0.15529	0.434348	-0.0349451	0.584425	0.966951
NM_021529	chr12	55280814	55303000	-	2379	1	Ppp2r3c|4930511A21Rik|5730412A08Rik|G4-1|G5pr|-|12|12 C1|protein-coding	10.4878	10.5355	10.4721	10.4932	10.6216	10.5527	10.5691	10.4782	10.5188	0.13187	0.169474	0.457424	0.0543177	0.584708	0.966951
NR_152139	chr9	105395362	105405756	+	2836	1	Aste1|1100001A21Rik|AV006403|-|9|9 F1|protein-coding	10.2506	10.1939	10.176	10.145	10.1329	10.184	10.2523	10.1994	10.2414	-0.153317	0.198624	0.500605	0.0674135	0.581368	0.966951
NM_172557	chr11	50389286	50431125	-	2668	1	Rufy1|3000002E04Rik|Rabip4|ZFYVE12|-|11|11 B1.3|protein-coding	10.642	10.4889	10.538	10.6144	10.5921	10.6188	10.5177	10.5246	10.5598	0.111297	0.235432	0.543438	-0.0563144	0.584245	0.966951
NM_001357202	chr8	85017929	85025287	-	1397	1	Asna1|1810048H22Rik|ArsA|-|8|8 C3|protein-coding	11.2361	11.2283	11.3013	11.2251	11.1828	11.2298	11.2694	11.2474	11.3267	-0.0703098	0.254144	0.565418	0.0372125	0.583781	0.966951
NR_027950	chr9	124423251	124424856	+	1208	1	4930526I15Rik|1600027J15Rik|-|9 F4|9|ncRNA	10.066	9.97655	10.1446	10.0122	10.007	10.0305	10.0017	10.0226	10.0973	-0.169275	0.259697	0.571753	-0.0889485	0.583027	0.966951
NM_013727	chr9	118040522	118065096	+	4620	1	Azi2|AA410145|AZ2|-|9|9 F3|protein-coding	11.4031	11.571	11.4379	11.5237	11.5276	11.4943	11.463	11.4875	11.3866	0.0648175	0.312312	0.624434	-0.04064	0.581297	0.966951
NM_001301634	chr9	57441327	57468060	-	3335	1	Scamp5|Sc5|-|9|9 B|protein-coding	10.5011	10.5574	10.5808	10.5385	10.4469	10.5315	10.459	10.5028	10.6053	-0.0914062	0.331536	0.643637	-0.0575356	0.584605	0.966951
NM_029166	chr10	89744991	89819869	+	6423	1	Uhrf1bp1l|2010319N22Rik|4930506D01Rik|AA589495|C80672|E030041M21Rik|mKIAA0701|-|10|10 C2|protein-coding	12.2021	12.1936	12.1861	12.2133	12.2289	12.232	12.214	12.1575	12.15	0.0396867	0.339684	0.650288	-0.0272558	0.583703	0.966951
NM_177388	chr10	83231139	83337817	-	4373	1	Slc41a2|A230035L05Rik|SLC41A1-L1|-|10|10 C1|protein-coding	11.3969	11.3256	11.3971	11.3874	11.4141	11.4172	11.3381	11.3347	11.386	0.0496681	0.385237	0.688169	-0.0354486	0.581538	0.966951
NM_001085498	chr11	119913810	119919552	+	1551	1	Chmp6|2400004G01Rik|-|11|11 E2|protein-coding	11.2059	11.2173	11.2785	11.2498	11.1841	11.177	11.2328	11.2199	11.3287	-0.0498413	0.43384	0.725966	0.039007	0.58366	0.966951
NM_001172123	chr9	116572747	117252483	-	7910	1	Rbms3|6720477E09Rik|8430436O14Rik|-|9|9 F3|protein-coding	10.4028	10.308	10.2614	10.3488	10.3638	10.3573	10.3598	10.4146	10.2769	0.0828001	0.451705	0.73722	0.0697639	0.580859	0.966951
NM_025752	chr19	42052228	42053628	+	1398	1	4933411K16Rik|-|-|19|19 C3|protein-coding	9.44231	9.33912	9.42392	9.38407	9.46726	9.45958	9.41011	9.40368	9.4767	0.354417	0.457559	0.740843	0.273463	0.58472	0.966951
NM_145156	chr19	43663801	43674881	-	1529	1	Slc25a28|Mfrn2|Mrs3/4|-|19 C3|19 36.67 cM|protein-coding	10.8884	10.7764	10.8494	10.8436	10.7854	10.7999	10.8612	10.8093	10.9249	-0.0553288	0.478134	0.755694	0.0473359	0.584822	0.966951
NM_172761	chr8	121097557	121108379	-	2434	1	Mthfsd|AW049977|BC052066|C920004D05|-|8|8 E1|protein-coding	10.9771	10.8788	10.9428	10.9595	10.8777	10.8789	10.9493	10.9644	10.961	-0.0499015	0.507866	0.774656	0.041864	0.583667	0.966951
NR_029412	chr4	132309465	132309600	+	135	1	Snora16a|-|-|4 D2.3|4|snoRNA	9.51758	9.40629	9.45262	9.52436	9.51161	9.42394	9.47485	9.40368	9.42841	0.250581	0.535539	0.791976	-0.245453	0.582546	0.966951
NM_007746	chr18	4331327	4352953	-	2497	1	Map3k8|Cot|Cot/Tpl2|Est|Estf|Tpl-2|Tpl2|c-COT|-|18 A1|18 2.73 cM|protein-coding	9.54458	9.53179	9.45262	9.47281	9.52685	9.47589	9.5586	9.55318	9.48919	-0.153854	0.666883	0.866945	0.195795	0.582676	0.966951
NM_181419	chr9	22247430	22259895	-	3567	1	Zfp599|6720416P20|-|9|9 A3|protein-coding	10.3367	10.4114	10.3071	10.3402	10.3542	10.4127	10.4406	10.3467	10.3412	0.0457406	0.667641	0.867159	0.0637461	0.583666	0.966951
NM_008001	chrX	151047170	151089686	+	4146	1	Fgd1|ZFYVE3|-|X F3|X 68.46 cM|protein-coding	11.6859	11.6541	11.7751	11.7496	11.6554	11.6601	11.6994	11.7197	11.7795	-0.0245155	0.677188	0.871363	0.0341932	0.583115	0.966951
NM_030715	chr17	46171355	46202641	-	3221	1	Polh|RAD30A|XPV|-|17|17 C|protein-coding	11.4873	11.5114	11.4859	11.5268	11.4988	11.4996	11.5379	11.4488	11.4273	0.021111	0.688155	0.876485	-0.0351717	0.582061	0.966951
NM_146162	chr5	113793729	113800396	-	2118	1	Tmem119|AW208946|BC025600|obif|-|5|5 F|protein-coding	9.7285	9.76739	9.91723	9.83065	9.81096	9.84816	9.77593	9.68989	9.8691	0.0798671	0.704226	0.883581	-0.137935	0.581838	0.966951
NM_001362048	chr6	134869092	134897925	-	2069	1	Gpr19|-|-|6|6 G1|protein-coding	9.79417	9.83007	9.79668	9.86882	9.7712	9.82152	9.84594	9.7156	9.77683	0.0701047	0.707132	0.884479	-0.115524	0.580821	0.966951
NR_033503	chr9	121756640	121759943	-	3303	1	E530011L22Rik|-|-|9|9 F4|ncRNA	10.0316	10.0411	10.0091	10.0228	9.99245	10.0268	9.94873	9.98864	10.0704	-0.0422908	0.756975	0.909702	-0.085082	0.582477	0.966951
NM_026209	chr14	20075636	20083172	-	2300	1	Saysd1|1810063B07Rik|4930488P03Rik|-|14|14 A3|protein-coding	9.99093	9.90322	9.96842	9.92527	9.95353	9.95331	9.92811	9.92237	9.94751	-0.0429844	0.779064	0.919236	-0.0888788	0.583958	0.966951
NM_178734	chr7	44731482	44748617	-	3802	1	Zfp473|D030014N22Rik|Znf473|zfp-100|-|7|7 B3|protein-coding	9.48217	9.3891	9.50748	9.51106	9.46726	9.44819	9.53723	9.48983	9.43583	0.108317	0.788077	0.922159	0.232968	0.581471	0.966951
NM_001290419	chr2	26362765	26380653	-	4465	1	Snapc4|5730436L13Rik|-|2|2 A3|protein-coding	11.0735	11.01	11.0552	11.0641	11.0508	11.0499	11.039	11.0153	11.0225	0.0147559	0.81988	0.937273	-0.039021	0.583159	0.966951
NM_001014424	chr16	56477846	56690135	+	4463	1	Abi3bp|5033411B22Rik|AI506287|BG172926|D930038M13Rik|TARSH|eratin|-|16|16 C1.1|protein-coding	9.48834	9.3891	9.50748	9.4518	9.47315	9.46511	9.42932	9.46769	9.42841	-0.0370324	0.926863	0.978516	-0.241705	0.582492	0.966951
NM_001364416	chr12	83632243	83683127	+	4281	1	Rbm25|2600011C06Rik|2610015J01Rik|A130095G20Rik|AI159652|AL023075|AU043498|RNPC7|-|12|12 D1|protein-coding	13.2511	13.1803	13.1916	13.1643	13.2578	13.209	13.2734	13.268	13.1565	0.00350273	0.930291	0.979267	0.0269454	0.582641	0.966951
NM_001252444	chr16	17086556	17111252	-	2304	1	Ppil2|0610009L05Rik|1700016N17Rik|4921520K19Rik|4930511F14Rik|AA589416|C130078A06Rik|CYC4|-|16|16 A3|protein-coding	11.415	11.3771	11.4547	11.4097	11.4276	11.4188	11.4167	11.4354	11.471	0.00305477	0.956608	0.986269	0.0344643	0.581754	0.966951
NM_020601	chrX	77511227	77660265	+	2284	1	Tbl1x|5330429M20|Tbl1|-|X B|X 38.31 cM|protein-coding	12.2925	12.3451	12.3202	12.341	12.2892	12.3307	12.2752	12.3577	12.26	0.00195672	0.963455	0.988706	-0.0286027	0.581394	0.966951
NR_046026	chr16	43410518	43420196	-	1541	1	Gm15713|-|-|16|16 B4|ncRNA	9.53402	9.49116	9.55873	9.59921	9.48461	9.48631	9.54592	9.51555	9.44305	-0.0128583	0.970327	0.9902	-0.199013	0.582154	0.966951
NM_153795	chr19	6998958	7019469	-	2570	1	Fermt3|C79673|Kindlin3|-|19|19 A|protein-coding	9.61594	9.57819	9.57053	9.59195	9.62331	9.54286	9.59055	9.58746	9.50709	-0.00784939	0.977693	0.993001	-0.166946	0.584025	0.966951
NM_008141	chr3	108093066	108101430	+	1764	1	Gnat2|AW490837|Gnat-2|Gt-2|Tcalpha|-|3 F2.3|3 46.83 cM|protein-coding	9.56978	9.59253	9.63175	9.60634	9.63872	9.55148	9.59438	9.66629	9.60826	0.00255887	0.992629	0.997424	0.154066	0.5824	0.966951
NM_013552	chr11	40701388	40733437	-	3894	1	Hmmr|AA386826|CD168|Rhamm|-|11 A5|11 24.4 cM|protein-coding	11.9422	12.0236	11.8966	11.9573	11.9625	11.9411	11.9476	11.9282	11.9219	-0.00045886	0.992857	0.997482	-0.0314163	0.58335	0.966951
NM_010721	chr18	56707813	56753424	+	2830	1	Lmnb1|-|-|18 D3|18 30.84 cM|protein-coding	12.7392	12.7795	12.7471	12.7613	12.837	12.7577	12.7682	12.7089	12.7314	0.0359947	0.378362	0.682978	-0.024591	0.584916	0.966978
NR_075078	chr19	4099998	4113965	+	4182	1	Pitpnm1|DRES9|Mpt-1|Nir-2|PITPnm 1|Pitpnm|R75447|Rd9|RdgB|RdgB1|-|19 A|19 3.81 cM|protein-coding	11.9051	11.8937	11.9826	11.9007	11.8248	11.8311	11.8494	11.9087	11.9599	-0.101959	0.0505489	0.218179	-0.0321703	0.58534	0.967529
NM_007504	chr7	126445860	126463073	-	3415	1	Atp2a1|SERCA1|-|7 F3|7 69.04 cM|protein-coding	9.57463	9.51495	9.4886	9.54958	9.49567	9.45958	9.56273	9.57915	9.50709	-0.185593	0.593951	0.826066	0.184139	0.585406	0.967529
NM_177869	chr5	21424903	21482124	+	3072	1	Fam185a|4631428I10|AI847670|-|5|5 A3|protein-coding	10.3733	10.4808	10.4775	10.4783	10.4456	10.4664	10.4759	10.4663	10.4693	0.0430803	0.661072	0.864971	0.0565876	0.585653	0.967678
NM_181588	chr15	31568833	31590119	+	1112	1	Cmbl|2310016A09Rik|-|15|15 B2|protein-coding	9.53402	9.52065	9.53823	9.56159	9.48461	9.55148	9.57886	9.55763	9.52409	0.0273176	0.931813	0.979267	0.174462	0.585618	0.967678
NR_027894	chr3	115881579	115888059	-	703	1	A930005H10Rik|-|-|3|3 G1|ncRNA	9.55989	9.54259	9.60043	9.53718	9.48461	9.52954	9.6744	9.54412	9.55077	-0.382127	0.217408	0.523051	0.174285	0.585768	0.96774
NM_026550	chr13	41001010	41013033	+	1741	1	Pak1ip1|5830431I15Rik|5930415H02Rik|AA419825|AI314040|AW556169|Gdpd1|PIP1|-|13|13 A3.3|protein-coding	11.3358	11.3602	11.4252	11.4796	11.5151	11.5392	11.4345	11.3941	11.368	0.206631	0.000373014	0.00507578	0.0353693	0.587642	0.968204
NM_008903	chr13	112800777	112867894	+	1602	1	Plpp1|Hic53|Hpic53|LPP-1|LPP1|PAP-2a|PAP2-alpha|PAP2a|Ppap2a|mPAP|-|13|13 D2.2|protein-coding	10.7018	10.7542	10.6461	10.7965	10.8212	10.7923	10.6951	10.7543	10.7263	0.20537	0.0102162	0.0724811	0.0481053	0.5885	0.968204
NM_033585	chr18	37668927	37841870	+	4709	1	Pcdhga2|mKIAA0588|-|18|18 B3|protein-coding	12.3743	12.2773	12.409	12.228	12.2853	12.2629	12.3625	12.3837	12.3948	-0.120727	0.0133983	0.0877859	0.0288382	0.587787	0.968204
NM_212433	chr2	104027799	104063237	+	4646	1	Fbxo3|1200002G09Rik|1700026K02Rik|AI046358|Fba|-|2|2 E2|protein-coding	11.2711	11.4454	11.2829	11.4523	11.4519	11.4239	11.3793	11.3462	11.3615	0.166862	0.0151176	0.0952409	0.040744	0.588482	0.968204
NM_008684	chr9	58874680	59036441	-	7355	1	Neo1|2610028H22Rik|AI327052|D930014N22Rik|Igdcc2|-|9|9 B|protein-coding	12.341	12.287	12.3675	12.2693	12.245	12.2512	12.3358	12.359	12.3733	-0.0969793	0.0261432	0.141569	0.0266951	0.587212	0.968204
NM_207301	chr16	96145400	96157852	+	2495	1	Wrb|5530402J05Rik|C030018G21Rik|Chd5|-|16|16 C4|protein-coding	10.9805	11.0212	10.9814	11.0388	11.0869	11.095	10.9537	11.0755	11.0267	0.13917	0.0350926	0.171715	0.0419054	0.588792	0.968204
NM_016662	chr13	55325170	55329731	-	1290	1	Mxd3|4631412E13Rik|Mad3|bHLHc13|-|13 B1|13 29.8 cM|protein-coding	11.9443	11.5888	11.8901	11.649	11.5839	11.5918	11.7028	11.8657	12.121	-0.292984	0.047677	0.21066	0.121072	0.586255	0.968204
NM_146253	chr2	37425500	37430919	-	4531	1	Zbtb6|A830092L04Rik|ZID|Zfp482|-|2|2 B|protein-coding	11.1349	11.237	11.1637	11.2229	11.2516	11.2788	11.2723	11.182	11.1562	0.118359	0.0643849	0.25621	0.0407036	0.587526	0.968204
NM_009190	chr1	106770788	106796725	-	3259	1	Vps4b|8030489C12Rik|Skd1|-|1|1 E2.1|protein-coding	11.8847	11.9312	11.8503	11.9085	11.9568	11.9987	11.9638	11.9068	11.8664	0.0897945	0.0771733	0.284867	0.0310563	0.589122	0.968204
NM_011656	chr3	94612753	94658872	-	2621	1	Tuft1|-|-|3|3 F2.1|protein-coding	10.4201	10.4388	10.4063	10.3692	10.3188	10.3711	10.4278	10.4383	10.4693	-0.16786	0.0856789	0.30543	0.0540206	0.587603	0.968204
NM_011161	chr15	89142484	89149606	-	2428	1	Mapk11|P38b|Prkm11|Sapk2|Sapk2b|p38-2|p38beta|p38beta2|-|15|15 E3|protein-coding	10.0403	10.0735	10.0252	10.0122	9.96236	9.96741	10.0092	10.0048	10.0577	-0.223762	0.109693	0.352396	-0.0781252	0.587923	0.968204
NM_001291128	chr2	157560078	157562525	+	1250	1	Nnat|5730414I02Rik|AW107673|Peg5|-|2 78.4 cM|2 H1|protein-coding	9.9255	9.96443	9.86417	9.86445	9.86869	9.84578	9.95883	9.83398	9.88009	-0.234201	0.161364	0.444661	-0.0996261	0.589479	0.968204
NM_001313733	chrX	112311352	112372755	+	1313	1	Apool|6720473G16Rik|9430083G14Rik|E130106L15Rik|Micos27|-|X|X E1|protein-coding	10.394	10.4374	10.4268	10.474	10.4456	10.5011	10.4172	10.5005	10.4116	0.129894	0.165233	0.451265	0.0565674	0.588236	0.968204
NM_008739	chr13	55209782	55318325	+	12759	1	Nsd1|AI528500|KMT3B|-|13|13 B1|protein-coding	9.88097	9.86202	9.90278	9.96623	9.94908	9.89617	9.80943	10.0108	9.89625	0.216203	0.17742	0.470785	0.107801	0.587311	0.968204
NR_029475	chr9	35116728	35130922	+	2396	1	4930581F22Rik|-|-|9|9 A4|ncRNA	9.8274	9.85918	9.82314	9.76731	9.79425	9.79109	9.85997	9.86882	9.84942	-0.234468	0.192658	0.49285	0.0964667	0.589552	0.968204
NM_177152	chr10	125966219	126015359	+	4029	1	Lrig3|9030421L11Rik|9130004I02Rik|9430095K15Rik|mKIAA3016|-|10|10 D3|protein-coding	10.6763	10.6513	10.5924	10.5475	10.6064	10.6079	10.5804	10.5853	10.6833	-0.111786	0.196997	0.498584	-0.0519573	0.587582	0.968204
NM_029012	chr5	115011524	115098790	+	2804	1	Sppl3|4833416I09Rik|Psl4|Usmg3|-|5|5 F|protein-coding	11.7351	11.6931	11.7523	11.6767	11.6639	11.7032	11.6418	11.6549	11.8086	-0.0647734	0.197455	0.49922	-0.0365915	0.586877	0.968204
NM_001282120	chr11	29526397	29545447	+	3070	1	Mtif2|2310038D14Rik|2410112O06Rik|IF-2(Mt)|IF-2mt|IF2(mt)|-|11|11 A3.3|protein-coding	11.0895	11.108	11.1087	11.0959	11.218	11.1347	11.0888	11.1617	11.1262	0.0806714	0.232174	0.539913	0.0375046	0.588049	0.968204
NM_178772	chr3	27183004	27244911	+	4387	1	Nceh1|Aadacl1|B230106I24Rik|CPO-BP|Nceh|-|3|3 A3|protein-coding	10.6706	10.6859	10.6973	10.7515	10.6964	10.7323	10.7087	10.7506	10.664	0.0867256	0.266766	0.578798	0.0466627	0.588852	0.968204
NM_001168288	chr15	76723985	76818166	-	4569	1	Arhgap39|9530053N22|AI843066|D15Wsu169e|Kiaa1688|Porf-2|-|15 D3|15 36.28 cM|protein-coding	10.9479	10.9241	11.0188	10.9088	10.934	10.9291	10.9589	10.9386	11.0762	-0.0752765	0.289614	0.60225	0.0453793	0.588741	0.968204
NR_045969	chr7	98177194	98184799	+	3177	1	Gm16938|-|-|7|7 E1|ncRNA	9.53933	9.57329	9.58575	9.49723	9.50638	9.56406	9.52379	9.55318	9.55588	-0.323496	0.296289	0.609183	-0.168638	0.58639	0.968204
NM_173741	chr17	25823627	25828730	+	3088	1	Wdr24|BC037651|-|17|17 A3.3|protein-coding	10.8288	10.8614	10.9124	10.8366	10.7966	10.8534	10.8298	10.8483	10.8649	-0.0747639	0.317229	0.630559	-0.0428211	0.588399	0.968204
NM_019680	chrX	48411049	48463132	-	5836	1	Elf4|AV314029|BC042423|Gm9907|Mef|-|X|X A5|protein-coding	11.8289	11.7581	11.7638	11.7817	11.7248	11.7463	11.6844	11.8075	11.7899	-0.0445246	0.382264	0.68666	-0.0336447	0.587476	0.968204
NM_001007575	chr13	67490167	67500522	-	2353	1	Zfp58|A530094I17Rik|Mfg-1|Mfg1|Rslcan5|Zfp817|-|13|13 B3|protein-coding	9.84766	9.77069	9.85974	9.83755	9.89574	9.8434	9.80692	9.87365	9.87736	0.131982	0.464215	0.745383	0.104117	0.587948	0.968204
NM_009180	chr11	116676705	116694660	-	2022	1	St6galnac2|II|ST6GalNAc|Siat7|Siat7b|-|11|11 E2|protein-coding	9.50034	9.6329	9.54242	9.60279	9.59499	9.58024	9.57489	9.59961	9.58527	0.214822	0.47351	0.752408	0.170493	0.589566	0.968204
NM_025479	chr13	17695413	17699112	+	2675	1	Mplkip|2810021B07Rik|C330007M08Rik|Ttdn1|-|13|13 A2|protein-coding	10.6114	10.6711	10.567	10.5907	10.6108	10.561	10.5536	10.6202	10.6065	-0.0615654	0.483399	0.758926	-0.0516568	0.586466	0.968204
NM_144958	chr11	69666936	69672423	-	1867	1	Eif4a1|BM-010|Ddx2a|Eif4|-|11 B3|11 42.86 cM|protein-coding	14.2507	14.2809	14.229	14.2244	14.2281	14.2484	14.2411	14.2339	14.2348	-0.020755	0.511289	0.777165	-0.0203974	0.589043	0.968204
NM_175364	chr4	32800259	32802254	+	1325	1	Lyrm2|2610208E05Rik|-|4|4 A5|protein-coding	10.3521	10.23	10.2288	10.3229	10.2999	10.2739	10.2495	10.3812	10.2602	0.075661	0.513594	0.778808	0.0717996	0.588306	0.968204
NM_001362384	chr19	60837277	60861428	-	2907	1	Sfxn4|-|-|19|19 D3|protein-coding	9.88097	9.73334	9.72617	9.69022	9.78571	9.78323	9.74039	9.79165	9.74035	-0.139465	0.538693	0.793506	-0.123683	0.589492	0.968204
NM_020516	chr15	79251016	79254748	-	1783	1	Slc16a8|Mct3|-|15|15 E1|protein-coding	9.33758	9.42235	9.4886	9.4518	9.44887	9.45394	9.46952	9.43111	9.4501	0.269877	0.555234	0.803776	0.261464	0.587304	0.968204
NM_153550	chr16	35694062	35769370	-	5398	1	Slc49a4|Dirc2|RCC4|-|16|16 B3|protein-coding	10.5488	10.6181	10.573	10.6748	10.5024	10.6267	10.6905	10.5636	10.5572	0.0534399	0.588431	0.823452	0.054611	0.589154	0.968204
NM_001025093	chr2	73816509	73892639	-	4283	1	Atf2|Atf-2|CRE-BP|Creb2|D130078H02Rik|D18875|Tg(Gzma-Klra1)7Wum|mXBP|-|2|2 C3|protein-coding	11.651	11.6146	11.5783	11.6178	11.5908	11.5791	11.6517	11.6676	11.594	-0.0259994	0.621793	0.842778	0.0323818	0.588291	0.968204
NM_007871	chr9	21424908	21507146	+	3511	1	Dnm2|Dyn2|Udnm|b2b2159Clo|-|9 A3|9 7.79 cM|protein-coding	12.2524	12.2913	12.3336	12.2627	12.3061	12.2654	12.2709	12.3642	12.317	-0.0190261	0.668732	0.867542	0.0283982	0.587832	0.968204
NM_153288	chr11	120608477	120609100	+	545	1	Npb|PPL7|mPPL7|-|11|11 E2|protein-coding	9.4629	9.54788	9.4837	9.5019	9.46726	9.47589	9.46411	9.44998	9.51285	-0.149791	0.678108	0.87197	-0.208283	0.589418	0.968204
NM_021890	chr19	10041548	10059671	+	3255	1	Fads3|AI464531|-|19|19 A|protein-coding	12.3447	12.2357	12.3668	12.3194	12.2582	12.3241	12.3579	12.2825	12.3902	-0.0202605	0.684142	0.875146	0.0310076	0.589272	0.968204
NR_030705	chr16	23108953	23109020	+	67	1	Snord2|-|-|16 B1|16|snoRNA	9.57463	9.66999	9.61463	9.62708	9.56912	9.6145	9.58669	9.59961	9.60826	-0.104595	0.697618	0.881514	-0.151102	0.589306	0.968204
NM_178873	chr6	39573876	39588769	+	3529	1	Adck2|AA408112|BB006057|-|6|6 B1|protein-coding	9.96738	10.0025	10.0091	10.0298	9.94684	10.0414	10.0458	9.94006	10.0662	0.0502953	0.73205	0.897444	0.0860789	0.587978	0.968204
NM_028404	chr15	75657033	75678800	-	1889	1	Top1mt|2900052H09Rik|-|15|15 D3|protein-coding	10.4143	10.4711	10.4436	10.4719	10.4545	10.4411	10.4313	10.4121	10.4217	0.0306905	0.741218	0.903528	-0.0540006	0.588994	0.968204
NR_126043	chr10	80115795	80130679	+	3870	1	Stk11|AA408040|Lkb1|Par-4|R75140|-|10|10 C1|protein-coding	12.2443	12.3206	12.3589	12.345	12.2853	12.3236	12.2918	12.2382	12.3311	0.0116581	0.805336	0.931432	-0.0297985	0.586167	0.968204
NM_181516	chrX	74282718	74290151	+	1818	1	Taz|5031411C02Rik|9130012G04Rik|AW107266|AW552613|G4.5|-|X A7.3|X 37.95 cM|protein-coding	10.8029	10.9083	10.8463	10.8359	10.8699	10.8805	10.8323	10.838	10.8228	0.0173703	0.817677	0.936311	-0.0440226	0.586622	0.968204
NM_007793	chr10	78425670	78427622	+	597	1	Cstb|AA960480|Stfb|-|10 C1|10 39.72 cM|protein-coding	10.9683	10.9917	11.0282	11.0289	10.9769	10.9612	11.014	11.016	11.0309	-0.0128036	0.852436	0.952282	0.0386937	0.58939	0.968204
NR_046209	chr14	56696275	56701000	-	2168	1	Gm16973|-|-|14 C3|14 28.39 cM|ncRNA	10.1091	10.1696	10.1008	10.1188	10.1573	10.0837	10.0565	10.1372	10.1154	-0.0188378	0.882646	0.963779	-0.074484	0.58679	0.968204
NM_026374	chr3	90476201	90488379	+	1957	1	Ilf2|6230405A16Rik|TEG-267|Tex261|Tex267|-|3|3 F1|protein-coding	12.2324	12.1964	12.1984	12.174	12.2048	12.2609	12.2194	12.251	12.224	0.00615382	0.891768	0.966403	0.0262078	0.587212	0.968204
NM_133883	chr4	126316351	126321703	-	1360	1	Adprhl2|AI836109|Arh3|-|4|4 D2.2|protein-coding	10.5207	10.453	10.537	10.5026	10.5447	10.48	10.5123	10.4196	10.5109	0.00967948	0.917119	0.975158	-0.0560677	0.588132	0.968204
NR_104416	chr19	8888883	8890759	+	810	1	1810009A15Rik|-|-|19|19 A|protein-coding	10.7968	10.7921	10.8791	10.7713	10.8802	10.8166	10.8516	10.8483	10.8455	-0.00257633	0.974527	0.99175	0.0435874	0.589181	0.968204
NM_001355392	chr2	156927342	156991999	-	2751	1	Ndrg3|4833415O14Rik|AI747193|Ndr3|-|2|2 H1|protein-coding	11.5614	11.6302	11.5939	11.5863	11.5849	11.5795	11.62	11.5996	11.6364	-0.016886	0.745589	0.905456	0.0312134	0.589652	0.968218
NM_153788	chr11	69881567	69895539	-	2458	1	Acap1|Centb1|-|11|11 B3|protein-coding	10.1836	10.2715	10.173	10.2021	10.191	10.1701	10.2267	10.2825	10.1917	-0.0620551	0.603291	0.83052	0.0690468	0.589803	0.968337
NM_001081282	chr9	85687360	85749334	-	5619	1	Ibtk|5430411K16Rik|AA409502|BTKI|mKIAA1417|-|9|9 E3.1|protein-coding	11.4094	11.4649	11.3865	11.3803	11.3804	11.3859	11.44	11.3491	11.4049	-0.0575549	0.30856	0.621925	-0.0353025	0.589946	0.968443
NM_172946	chr11	99232761	99244147	-	3144	1	Krt222|6330509G02Rik|-|11|11 D|protein-coding	9.57463	9.46551	9.42392	9.46249	9.44247	9.44819	9.50506	9.50549	9.3594	-0.381837	0.348567	0.658159	-0.249193	0.590031	0.968455
NM_001163743	chr9	44252713	44268187	-	3673	1	Nlrx1|BC034204|NOD9|-|9|9 A5.2|protein-coding	9.74226	9.78689	9.73991	9.70194	9.71242	9.841	9.76523	9.83398	9.73691	-0.00425074	0.984555	0.994683	0.113999	0.590144	0.968512
NR_040423	chr15	96190474	96197974	-	3625	1	2610037D02Rik|AU024679|-|15|15 F1|ncRNA	9.70355	9.7191	9.71493	9.61336	9.6681	9.61815	9.67118	9.7061	9.69386	-0.44844	0.0507417	0.218652	-0.121386	0.590561	0.968546
NM_178789	chr15	94629185	95096097	+	2771	1	Tmem117|B930062P21Rik|-|15|15 E3|protein-coding	9.79417	9.79325	9.88376	9.89028	9.89574	9.93477	9.78121	9.82885	9.79891	0.333623	0.0571531	0.23678	-0.106466	0.590387	0.968546
NM_144870	chr19	3908863	3912774	-	1019	1	Ndufs8|BC021616|CI-23kD|TYKY|-|19|19 A|protein-coding	11.1698	11.0246	11.1218	11.0056	11.0538	11.0534	11.0689	11.1689	11.163	-0.119548	0.0964408	0.32919	0.0430141	0.590569	0.968546
NM_178668	chr14	26664117	26669846	-	3524	1	Pde12|2'-PDE|E430028B21Rik|-|14|14 A3|protein-coding	10.8386	10.8447	10.844	10.9103	10.8948	10.867	10.8964	10.8636	10.8347	0.0914507	0.193797	0.494646	0.0416372	0.590385	0.968546
NM_029293	chr2	25573431	25574871	-	578	1	Phpt1|1700008C22Rik|PHP|Php14|-|2|2 A3|protein-coding	10.4357	10.3096	10.358	10.4156	10.3188	10.2808	10.3736	10.3955	10.4131	-0.0719608	0.535906	0.792063	0.0597182	0.590791	0.968546
NM_010900	chr7	126382854	126396737	-	3378	1	Nfatc2ip|D7Ertd304e|NIP45|-|7 F3|7 69.01 cM|protein-coding	10.7784	10.8287	10.8189	10.8155	10.7742	10.8868	10.9057	10.7978	10.7935	0.0343539	0.660687	0.864727	0.0460304	0.590418	0.968546
NM_144818	chr2	127103810	127133954	-	2674	1	Ncaph|A730011O11Rik|Brrn1|CAP-H|HCAP-H|mCAP-H|-|2|2 F1|protein-coding	11.6762	11.7068	11.6783	11.6653	11.6949	11.6784	11.6697	11.6319	11.7003	-0.0103595	0.833614	0.943618	-0.0304435	0.590736	0.968546
NM_028315	chr14	99076634	99099770	-	3699	1	Dis3|2810028N01Rik|-|14|14 E2.2|protein-coding	11.0735	11.1711	11.1193	11.1046	11.1368	11.143	11.1387	11.1138	11.0418	0.0109854	0.866372	0.958032	-0.040263	0.590767	0.968546
NM_007597	chr11	50293957	50325673	-	4272	1	Canx|1110069N15Rik|AI988026|Cnx|D11Ertd153e|-|11 B1.3|11 30.46 cM|protein-coding	14.781	14.8506	14.7739	14.8552	14.931	14.8936	14.8711	14.8422	14.7649	0.0953472	0.00653428	0.0522105	0.0233307	0.592403	0.968592
NM_033586	chr18	37674335	37841872	+	4685	1	Pcdhga3|-|-|18|18 B3|protein-coding	12.3805	12.2843	12.4114	12.2377	12.2883	12.269	12.3659	12.3899	12.3994	-0.119204	0.0132702	0.0873397	0.0283094	0.592017	0.968592
NM_172660	chr2	30173447	30178459	-	1824	1	Spout1|9930028P05|AL033358|CENP-32|D2Wsu81e|-|2 B|2 21.29 cM|protein-coding	10.7365	10.8407	10.8677	10.9059	10.8854	10.9366	10.7824	10.8251	10.774	0.174147	0.0271979	0.145055	-0.0468709	0.590898	0.968592
NM_001002895	chr17	27563769	27565727	-	630	1	AI413582|AI854251|Smim29|-|17|17 A3.3|protein-coding	10.3147	10.2647	10.428	10.2585	10.2655	10.2125	10.3175	10.2351	10.3838	-0.251731	0.0356516	0.173866	-0.0708733	0.592272	0.968592
NM_001111279	chr1	79702262	79761769	-	4537	1	Wdfy1|1700013B03Rik|1700120F24Rik|FENS-1|Jr1|WDF1|ZFYVE17|mKIAA1435|-|1|1 C4|protein-coding	11.2739	11.3323	11.3056	11.357	11.381	11.4011	11.2568	11.3952	11.334	0.118577	0.0387642	0.183979	0.0378006	0.592202	0.968592
NM_001113563	chr11	100780731	100850581	-	4898	1	Stat5b|-|-|11 D|11 63.63 cM|protein-coding	11.7669	11.6961	11.7338	11.6771	11.6379	11.6751	11.7595	11.6599	11.7133	-0.0972338	0.0562827	0.234434	-0.0318928	0.592383	0.968592
NM_026370	chr7	127912517	127925838	+	1566	1	Kat8|2010203C02Rik|5830450F21Rik|D7Ertd629e|MOF|MYST-1|Myst1|-|7 F3|7 69.83 cM|protein-coding	10.2608	10.2664	10.3223	10.2369	10.1555	10.2271	10.2267	10.3427	10.3581	-0.212193	0.0641769	0.255693	0.0659745	0.592146	0.968592
NM_023162	chr17	36954358	36958428	-	680	1	Znrd1|1110014N07Rik|Rpa12|-|17|17 B1|protein-coding	10.3597	10.3241	10.3482	10.3365	10.2746	10.2198	10.2814	10.2665	10.4102	-0.172564	0.11716	0.365974	-0.0644625	0.591008	0.968592
NM_001136067	chrX	74424612	74453778	+	6905	1	Ikbkg|1110037D23Rik|AI848108|AI851264|AW124339|IKK[g]|NEMO|-|X|X A7.3|protein-coding	12.3538	12.4362	12.4155	12.4622	12.4364	12.4662	12.3903	12.4107	12.3451	0.0652113	0.126987	0.382802	-0.0269092	0.592252	0.968592
NM_028990	chr6	13580689	13608098	-	4576	1	Tmem168|5730526F17Rik|8430437G11Rik|AI462344|AI504145|-|6|6 A1|protein-coding	12.0662	12.0946	12.1018	12.1559	12.1506	12.1066	12.1089	12.166	12.0572	0.0651614	0.142698	0.413881	0.028813	0.592249	0.968592
NM_010043	chr1	75360292	75368579	+	3054	1	Des|-|-|1 C4|1 38.85 cM|protein-coding	10.5037	10.4128	10.4063	10.474	10.5179	10.4945	10.4601	10.4554	10.4816	0.127722	0.18466	0.479667	0.0553482	0.591433	0.968592
NM_023626	chr6	21949615	21976037	+	3741	1	Ing3|1300013A07Rik|P47ING3|-|6|6 A3.1|protein-coding	10.3822	10.3587	10.4234	10.3774	10.3174	10.3264	10.3305	10.4057	10.3642	-0.121448	0.232456	0.540377	-0.0577457	0.592027	0.968592
NM_001253691	chr11	3290457	3309083	+	3185	1	Patz1|8430401L15Rik|AI447519|Mazr|Patz|Zfp278|-|11|11 A1|protein-coding	9.80035	9.79325	9.76641	9.84664	9.83786	9.81154	9.82673	9.76931	9.83205	0.207233	0.251746	0.563591	0.105028	0.592477	0.968592
NR_045276	chr11	3452483	3458342	+	1836	1	8430429K09Rik|-|-|11|11 A1|ncRNA	9.91011	9.9932	9.90901	9.95668	9.96016	10.0287	9.91969	9.97627	9.99072	0.165912	0.288739	0.60225	0.0889674	0.591535	0.968592
NM_173745	chr11	3895240	3901296	+	4628	1	Dusp18|4930527G07Rik|AI430870|BB028064|DSP18|DUSP20|LMWDSP20|-|11|11 A1|protein-coding	10.1366	10.1809	10.1833	10.1343	10.1078	10.1401	10.1777	10.149	10.1054	-0.12021	0.3174	0.630562	-0.0691213	0.591411	0.968592
NM_001359087	chr8	69705138	69716902	-	3851	1	Zfp869|1200003I07Rik|-|8|8 B3.3|protein-coding	10.6706	10.8337	10.6688	10.7771	10.7929	10.7403	10.8355	10.7422	10.681	0.0886192	0.328829	0.641117	0.0562678	0.592539	0.968592
NM_010874	chr8	67494948	67502578	+	1467	1	Nat2|AV377607|-|8 B3.2|8 33.38 cM|protein-coding	9.78793	9.8477	9.78925	9.86664	9.84048	9.82399	9.84119	9.81053	9.84368	0.157475	0.379928	0.684434	0.101708	0.591679	0.968592
NM_007480	chr6	28423604	28426602	+	1064	1	Arf5|-|-|6|6 A3.3|protein-coding	11.4013	11.4286	11.4218	11.4209	11.4231	11.4899	11.4084	11.4089	11.5069	0.0425211	0.448487	0.734555	0.0344274	0.592424	0.968592
NM_008968	chr2	167203194	167240605	-	1809	1	Ptgis|Cyp8|Cyp8a1|Pgis|-|2|2 H3|protein-coding	9.59808	9.5878	9.58947	9.51998	9.59499	9.59581	9.6481	9.63416	9.55588	-0.139776	0.622142	0.843077	0.152586	0.592073	0.968592
NM_175530	chr7	19119859	19138261	+	2958	1	Fbxo46|20D7-FC4|4932704E22Rik|Fbxo34l|-|7|7 A3|protein-coding	10.7418	10.7488	10.7688	10.7746	10.7124	10.7456	10.7592	10.8067	10.7635	-0.0169375	0.82473	0.939864	0.0434812	0.591238	0.968592
NM_001162903	chr12	32378789	32382943	+	4152	1	Ccdc71l|2010109K11Rik|AV375874|-|12|12 A3|protein-coding	10.8503	10.7701	10.807	10.8132	10.8121	10.8266	10.8265	10.7933	10.8821	0.0152686	0.837058	0.94404	0.0444938	0.592507	0.968592
NM_024227	chr17	26123503	26126613	+	1058	1	Mrpl28|1110015G04Rik|L28mt|MAAT1|MRP-L28|p15|-|17|17 A3.3|protein-coding	11.3522	11.3719	11.4709	11.3493	11.4579	11.3743	11.3724	11.3656	11.3986	-0.00936683	0.8862	0.964572	-0.0357541	0.592505	0.968592
NM_019929	chr10	77606097	77618331	+	2624	1	Sumo3|2810014B19Rik|D10Ertd345e|SMT3A|SUMO-3|Smt3h1|-|10 C1|10 39.72 cM|protein-coding	11.5981	11.5833	11.6422	11.6174	11.4903	11.6358	11.5925	11.6485	11.6552	-0.0364376	0.550047	0.800512	0.0313965	0.592716	0.968626
NM_001142963	chr10	81649069	81667361	+	4719	2	Gm10778|-|-|10 C1|10|protein-coding	9.56487	9.49116	9.46855	9.52436	9.45513	9.53403	9.42307	9.47895	9.54558	-0.0232247	0.948087	0.984389	-0.212281	0.592667	0.968626
NM_001081145	chr6	59208870	59212033	+	3003	1	Tigd2|3632410O17Rik|-|6|6 B3|protein-coding	10.6256	10.6745	10.6415	10.6819	10.6771	10.7061	10.6812	10.6946	10.6339	0.0863833	0.278124	0.59166	0.0467501	0.592945	0.968642
NM_025689	chr9	109082496	109093363	+	2391	1	Ccdc51|5730568A12Rik|AI551049|-|9|9 F2|protein-coding	10.049	9.98135	10.0055	10.0419	10.0314	10.094	10.0129	10.0438	10.0512	0.149714	0.2811	0.595378	0.0781421	0.593038	0.968642
NM_145122	chr2	92375239	92381220	+	1449	1	Pex16|-|-|2|2 E1|protein-coding	10.3718	10.3177	10.3664	10.3066	10.3388	10.3145	10.2909	10.3359	10.3657	-0.0845628	0.405757	0.705927	-0.0589103	0.592849	0.968642
NM_001081093	chr3	84496093	84582625	-	2975	1	Arfip1|2310030I10Rik|Arfaptin|D3Ertd598e|-|3|3 F1|protein-coding	11.7698	11.8363	11.763	11.778	11.8089	11.8043	11.8005	11.7754	11.7296	0.0106133	0.831376	0.942833	-0.0307127	0.593031	0.968642
NM_026441	chr4	130107556	130128134	+	1544	1	Pef1|2600002E23Rik|Peflin|-|4|4 D2.2|protein-coding	11.0759	11.0508	11.0867	11.015	11.0128	10.9823	10.9914	11.0417	11.1153	-0.118628	0.0663398	0.260665	-0.0402484	0.593286	0.968919
NM_001130526	chr19	45018135	45027104	+	2766	1	Lzts2|BC014695|LAPSER1|mKIAA1813|-|19|19 C3|protein-coding	12.0692	12.0268	12.0992	12.268	12.3078	12.2901	12.0465	12.0535	12.172	0.285636	1.56118e-10	6.3141e-09	0.0309156	0.594285	0.96905
NM_019408	chr19	46305695	46312090	+	3181	1	Nfkb2|NF-kappaB2|lyt|p49|p49/p100|p50B|p52|-|19 C3|19 38.8 cM|protein-coding	11.3567	11.2254	11.2862	11.1872	11.2232	11.1794	11.2416	11.3007	11.2626	-0.151539	0.0197377	0.115377	-0.037546	0.594511	0.96905
NM_175381	chr19	7417625	7425904	+	4982	1	2700081O15Rik|AI255177|AI848741|AW742297|-|19|19 A|protein-coding	11.5111	11.5369	11.5453	11.4726	11.4666	11.4432	11.5257	11.4435	11.5599	-0.104967	0.0471715	0.209112	-0.0337405	0.593656	0.96905
NM_139063	chr13	38602701	38635092	-	1750	1	Bloc1s5|1810074A19Rik|Muted|mu|-|13 A3.3|13 18.35 cM|protein-coding	10.2591	10.2698	10.3058	10.2951	10.3829	10.3823	10.3344	10.2396	10.1806	0.195913	0.0698805	0.268617	-0.0678245	0.593702	0.96905
NM_027106	chr19	42123275	42128993	-	971	1	Avpi1|2310008N12Rik|AA410041|VIT32|esu|mVIT32|-|19|19 C3|protein-coding	11.1054	10.9856	11.0714	10.9742	10.9463	11.0243	10.985	11.0123	11.0987	-0.128549	0.076133	0.28294	-0.0429132	0.594038	0.96905
NM_007964	chr5	107744795	107875107	-	5829	1	Evi5|NB4S|-|5 F|5 52.23 cM|protein-coding	12.2084	12.2976	12.1587	12.2393	12.3198	12.3099	12.2793	12.2235	12.2387	0.0862039	0.0931081	0.321913	0.0298288	0.594232	0.96905
NM_145710	chr7	15833250	15839679	-	1331	1	Obox6|D17Ertd599e|-|7|7 A2|protein-coding	9.36872	9.42235	9.4178	9.36942	9.3496	9.39007	9.44139	9.39633	9.44305	-0.425801	0.407184	0.707195	0.256407	0.59418	0.96905
NM_027260	chr11	26471402	26593920	-	1876	1	Vrk2|2810003O05Rik|AI447698|-|11|11 A3.3|protein-coding	10.5438	10.4876	10.4721	10.5263	10.5436	10.5294	10.5773	10.4912	10.5043	0.073402	0.411296	0.710382	0.0533723	0.59374	0.96905
NM_001362966	chr11	100429352	100441098	-	1515	1	Nt5c3b|2610037D24Rik|AI841843|C330027I04Rik|Nt5c3l|-|11|11 D|protein-coding	10.1443	10.1677	10.112	10.0854	10.0949	10.1481	10.1322	10.081	10.1429	-0.0952135	0.447587	0.734342	-0.0701418	0.59454	0.96905
NM_009013	chr6	126923416	126939587	-	1859	1	Rad51ap1|2510006L10Rik|RAB22|-|6 F3|6 61.92 cM|protein-coding	10.8139	10.7659	10.763	10.8459	10.7938	10.7864	10.8257	10.7338	10.7099	0.0558684	0.460613	0.74297	-0.0467061	0.593833	0.96905
NM_172561	chr11	70663769	70669416	-	1152	1	Spag7|5730443G10|ACRP|FSA-1|Fsa1l|-|11 B3|11 43.21 cM|protein-coding	11.5007	11.2319	11.3168	11.286	11.3405	11.326	11.2859	11.3376	11.355	-0.0572738	0.478323	0.755903	-0.0463966	0.594485	0.96905
NM_183172	chr10	84917613	85018337	+	4950	1	Ric8b|BC051080|Ric-8|Ric-8b|-|10|10 C1|protein-coding	10.628	10.7073	10.6769	10.6722	10.6009	10.6661	10.7142	10.662	10.556	-0.0496114	0.555895	0.804289	-0.0527377	0.594203	0.96905
NM_172261	chr11	94991212	95006898	+	4318	1	Ppp1r9b|SPL|Spn|-|11|11 D|protein-coding	12.8648	12.8968	12.8877	12.8607	12.8473	12.8938	12.9011	12.8582	12.959	-0.0179457	0.629366	0.847259	0.0246682	0.594387	0.96905
NR_027388	chr5	25530018	25531466	+	1448	1	1700096K18Rik|-|-|5|5 B1|ncRNA	9.52862	9.49727	9.54242	9.49249	9.51676	9.51572	9.4903	9.50549	9.63855	-0.125179	0.702034	0.883311	0.191895	0.594366	0.96905
NR_027984	chr1	157412352	157420236	+	1191	1	2810025M15Rik|AI429618|-|1|1 H1|ncRNA	11.2197	11.2384	11.3642	11.2325	11.2719	11.3054	11.2515	11.1885	11.3154	-0.0108876	0.87423	0.961577	-0.0415939	0.594279	0.96905
NM_008202	chr17	34028266	34031690	-	2384	1	Slc39a7|AA408174|AI117660|AL024048|H-2Ke4|H2-Ke4|Ke-4|Ke4|Ring5|Zip7|-|17 B1|17 17.98 cM|protein-coding	12.6021	12.7243	12.7012	12.6839	12.7281	12.7024	12.7076	12.6776	12.7191	0.0333345	0.455217	0.739987	0.0267385	0.594828	0.969393
NM_001081240	chr8	77549397	77581338	+	2767	1	Prmt9|AI931714|Prmt10|-|8|8 C1|protein-coding	10.4702	10.5574	10.5481	10.6623	10.6408	10.6849	10.5955	10.5098	10.5446	0.296801	0.000659166	0.00824996	0.0526334	0.595981	0.969665
NM_016782	chr11	101176117	101190720	+	5334	1	Cntnap1|AI841080|Caspr|NCP1|Nrxn4|p190|shm|-|11|11 D|protein-coding	10.9153	10.9803	10.9612	10.9175	10.8453	10.8191	11.0028	10.9441	10.9804	-0.167466	0.0247153	0.135754	0.0397492	0.59572	0.969665
NM_001038230	chr11	120598532	120608198	+	3379	1	Anapc11|1110011I19Rik|R75218|-|11|11 E2|protein-coding	11.6752	11.4824	11.6591	11.5255	11.4552	11.5453	11.4942	11.5689	11.6759	-0.145627	0.0347085	0.170537	-0.042687	0.595742	0.969665
NM_001014390	chr10	118859349	118868903	-	2132	1	Dyrk2|1810038L18Rik|-|10|10 D2|protein-coding	11.6174	11.5738	11.6013	11.5331	11.5542	11.4757	11.5938	11.5953	11.5436	-0.111756	0.0394579	0.186059	-0.030728	0.596443	0.969665
NM_153152	chr17	56607452	56609771	-	749	1	Micos13|2410015M20Rik|Mic13|QIL1|sr104|-|17|17 D|protein-coding	10.765	10.7315	10.7622	10.7754	10.8167	10.7906	10.7653	10.7907	10.7719	0.0806421	0.279582	0.593688	0.0426404	0.595162	0.969665
NM_011779	chr5	113842439	113908706	-	3423	1	Coro1c|AL022675|AW455561|AW548837|CRN2|-|5|5 F|protein-coding	12.5889	12.626	12.6238	12.6788	12.6194	12.6435	12.5838	12.5548	12.6431	0.0417408	0.295767	0.60901	-0.0252471	0.596301	0.969665
NM_001301652	chr14	69697304	69707493	-	1953	1	R3hcc1|1700020M16Rik|AA407796|-|14 D2|14 36.08 cM|protein-coding	10.6729	10.6994	10.6796	10.7065	10.7714	10.6923	10.7195	10.6975	10.7022	0.0810187	0.311499	0.623753	0.0441443	0.595545	0.969665
NR_015525	chr1	92933543	92950590	-	1670	1	9430060I03Rik|-|-|1 D|1|ncRNA	9.85895	9.79641	9.86858	9.89659	9.85088	9.89174	9.89599	9.88793	9.81117	0.156833	0.362075	0.67082	0.0996526	0.595346	0.969665
NM_001290753	chr4	136647541	136836012	-	10909	1	Ephb2|Cek5|Drt|ETECK|Erk|Hek5|Nuk|Prkm5|Qek5|Sek3|Tyro5|-|4 D3|4 69.0 cM|protein-coding	11.3253	11.2513	11.3163	11.328	11.1948	11.2563	11.2521	11.306	11.2751	-0.0585152	0.378253	0.682978	-0.0350142	0.59537	0.969665
NM_023502	chr3	51252720	51340644	-	5888	1	Elf2|2610036A20Rik|A230104O07Rik|AW111824|BB183398|EU32|NERF|NERF-1A|NERF-1B|NERF-2|-|3|3 C|protein-coding	12.0723	12.1026	12.1143	12.0828	12.1397	12.1313	12.0922	12.1672	12.0985	0.0277199	0.537229	0.792731	0.0275864	0.595699	0.969665
NM_001037923	chr3	65666228	65686181	+	2458	1	Lekr1|EG546798|EG624866|Gm6534|-|3|3 E1|protein-coding	9.79106	9.90322	9.77156	9.79	9.78284	9.82645	9.89159	9.86882	9.78004	-0.103651	0.59688	0.826863	0.110241	0.596482	0.969665
NM_025362	chr5	135064206	135065365	+	1157	1	Dnajc30|1300007M11Rik|Wbscr18|-|5|5 G2|protein-coding	10.4757	10.4889	10.54	10.473	10.5285	10.5589	10.4826	10.4675	10.495	0.040485	0.663338	0.865689	-0.0513165	0.596074	0.969665
NM_001039039	chr7	97332323	97350216	+	2969	1	Kctd21|EG622320|-|7|7 E1|protein-coding	9.67348	9.57819	9.67967	9.63379	9.69582	9.66635	9.66795	9.69644	9.64685	0.108137	0.666002	0.866775	0.137721	0.595927	0.969665
NM_172086	chr6	115805514	115808743	-	498	1	Rpl32|AU020185|rpL32-3A|-|6 E3|6 53.72 cM|protein-coding	13.9552	13.9239	14.0609	13.9284	13.9716	13.9979	13.9262	13.947	14.0065	-0.0161458	0.695702	0.880784	-0.0252026	0.596283	0.969665
NR_028091	chr15	5118421	5118480	+	59	1	Snord72|MBII-240|-|15|15 A1|snoRNA	9.38713	9.44475	9.37001	9.41707	9.42922	9.39007	9.41667	9.44383	9.41292	0.124362	0.795083	0.925619	0.258562	0.596466	0.969665
NM_001177622	chr5	31036036	31048924	-	3198	1	Slc5a6|E430023I20|-|5|5 B1|protein-coding	10.0827	10.0757	10.0037	10.103	10.0414	10.0451	10.0635	10.0954	10.0725	0.0351994	0.798312	0.927647	0.0751454	0.596101	0.969665
NR_045914	chr1	63114740	63158295	+	1724	1	Ino80dos|Gm11602|-|1 C2|1|ncRNA	10.2725	10.2766	10.2707	10.2809	10.2836	10.2286	10.2439	10.2767	10.2344	-0.022957	0.830979	0.942758	-0.0602346	0.595792	0.969665
NM_011723	chr17	73883895	73950196	-	4576	1	Xdh|XO|Xor|Xox-1|Xox1|-|17 E2|17 45.25 cM|protein-coding	12.1351	12.0139	12.0608	12.0689	12.0804	12.0495	12.0587	12.1274	12.0997	-0.0054084	0.912373	0.973909	0.0298088	0.596053	0.969665
NR_153412	chr9	109057933	109074097	-	4181	1	Atrip-trex1|-|-|-|ncRNA	10.729	10.6983	10.7319	10.7322	10.7044	10.7125	10.7051	10.6897	10.7044	-0.00687714	0.928537	0.978751	-0.0438712	0.595257	0.969665
NR_030259	chr10	126998440	126998560	+	120	1	Mir546|Mirn546|mmu-mir-546|-|10|10 D3|ncRNA	10.0447	10.1149	10.0664	10.0419	10.0571	10.0974	10.1338	10.0882	10.0725	-0.0316461	0.811908	0.933594	0.0733717	0.59657	0.96968
NM_139308	chr2	127270229	127298934	+	3108	1	Stard7|AI852671|AL022671|AW544915|-|2 F1|2 61.88 cM|protein-coding	12.1979	12.316	12.227	12.3064	12.3555	12.3429	12.3032	12.2471	12.2651	0.110127	0.0206884	0.11924	0.028522	0.596992	0.969731
NM_177611	chr2	24385332	24409181	+	5181	1	Psd4|BC046518|EFA6B|-|2|2 A3|protein-coding	10.2675	10.2732	10.2357	10.1864	10.2806	10.2271	10.2453	10.2576	10.3443	-0.0742113	0.513678	0.778808	0.0629496	0.596827	0.969731
NM_029291	chr11	4637793	4683386	+	2583	1	Ascc2|1700011I11Rik|2610034L15Rik|AI482016|ASC1p100|AW046480|-|11|11 A1|protein-coding	11.5997	11.5375	11.6338	11.5893	11.5638	11.5772	11.5662	11.6855	11.5962	-0.0212426	0.695779	0.880784	0.0344368	0.596915	0.969731
NM_033146	chr14	55581524	55585254	-	798	1	Emc9|1500005A01Rik|Cgi112|Fam158a|-|14|14 C3|protein-coding	9.69988	9.66199	9.67046	9.69611	9.6425	9.6497	9.65813	9.68659	9.75722	-0.0778244	0.736803	0.900744	0.12759	0.596918	0.969731
NM_145505	chr19	57361009	57389594	+	5611	1	Fam160b1|AI450540|mKIAA1600|-|19|19 D2|protein-coding	11.704	11.7073	11.7615	11.7798	11.6751	11.7475	11.692	11.7607	11.7941	0.0146576	0.786509	0.921714	0.0313368	0.596849	0.969731
NM_010472	chr1	82839460	82901001	+	7871	1	Agfg1|AU045498|C130049H11Rik|C85612|D730048C23Rik|Hrb|RAB|Rip|-|1|1 C5|protein-coding	12.7527	12.7722	12.7742	12.6966	12.6528	12.6963	12.7337	12.7581	12.756	-0.0994967	0.00906094	0.0665121	-0.022684	0.597811	0.969754
NM_027044	chr15	102326116	102331489	+	670	1	Pfdn5|1190001O17Rik|1700010A06Rik|D15Ertd697e|Eig1|MM-1|-|15 F3|15 57.48 cM|protein-coding	11.454	11.5358	11.504	11.4857	11.6774	11.599	11.5524	11.5577	11.4548	0.133769	0.0453844	0.204025	0.0343809	0.597814	0.969754
NM_001359174	chr5	23503356	23675967	-	6401	1	Srpk2|AW226533|AW492537|AW547358|Wbp6|mSRPK2|-|5 A3|5 10.36 cM|protein-coding	11.5614	11.5888	11.5448	11.5004	11.5507	11.5001	11.6344	11.5602	11.5671	-0.0700245	0.188716	0.485842	0.0315438	0.597538	0.969754
NM_175655	chr13	23551286	23551668	-	380	1	Hist1h4f|-|-|13|13 A3.1|protein-coding	12.0057	12.0535	12.1738	12.0454	12.0347	11.7483	11.9791	11.8788	12.1986	-0.17137	0.225746	0.532525	-0.0738442	0.597878	0.969754
NM_029381	chr12	113074502	113088917	+	1265	1	Tex22|1700028O09Rik|AV210422|Tep22|-|12|12 F1|protein-coding	9.53933	9.5972	9.63843	9.53718	9.58655	9.52499	9.59055	9.55763	9.56592	-0.312348	0.294156	0.607218	-0.158194	0.598024	0.969754
NM_177386	chr2	10372436	10595253	+	7808	1	Sfmbt2|D2Wsu23e|D330030P06Rik|-|2 A1|2 7.81 cM|protein-coding	10.5787	10.6572	10.621	10.5565	10.6429	10.5693	10.5712	10.6428	10.5772	-0.0639191	0.469223	0.749475	-0.0491293	0.597363	0.969754
NM_172259	chr10	128494157	128498685	-	1017	1	Myl6b|5730437E04Rik|BC037527|MLC1SA|-|10|10 D3|protein-coding	10.2625	10.1601	10.173	10.2369	10.267	10.1824	10.1638	10.2351	10.2736	0.0859759	0.48008	0.756762	0.0695936	0.597501	0.969754
NM_025535	chr11	51763663	51791953	+	1244	1	Sar1b|2310075M17Rik|2900019I22Rik|CMRD|Sara1b|Sara2|Sarb|-|11|11 B1.3|protein-coding	11.1839	11.2698	11.2459	11.2432	11.2956	11.2428	11.2405	11.2505	11.2813	0.0431723	0.487465	0.762011	0.0353858	0.597406	0.969754
NM_023243	chr13	85189385	85213731	+	2065	1	Ccnh|6330408H09Rik|AI661354|AV102684|AW538719|-|13|13 C3|protein-coding	10.8638	10.8827	10.8463	10.8627	10.8733	10.9023	10.8524	10.8619	10.9494	0.0297385	0.673174	0.870103	0.0423269	0.597861	0.969754
NM_010879	chr1	43445751	43570518	+	2768	1	Nck2|4833426I10Rik|Grb4|NCKbeta|Nck-2|-|1|1 C1.1|protein-coding	11.5785	11.6009	11.6212	11.6617	11.5669	11.6146	11.6152	11.5949	11.6604	0.0216671	0.690182	0.87751	0.0305223	0.597957	0.969754
NM_001285885	chr4	127077383	127124374	+	5005	1	Zmym6|9330177P20Rik|AI593204|AI661340|D4Wsu24e|Zfp258|-|4 D2.2|4 61.25 cM|protein-coding	10.997	11.0203	10.9591	11.0441	10.9665	11.0074	10.9463	11.1118	10.9908	0.0273913	0.69121	0.878183	0.0443493	0.597232	0.969754
NR_037145	chrX	144317966	144374448	+	4196	1	Alg13|2810046O15Rik|4833435D08Rik|Glt28d1|MDS031|-|X|X F2|protein-coding	10.8367	10.7282	10.7639	10.8036	10.7418	10.75	10.7934	10.7375	10.7317	-0.0214861	0.789558	0.92264	-0.0458077	0.597701	0.969754
NM_026640	chr19	12573525	12589696	+	3193	1	Fam111a|4632417K18Rik|AW413625|-|19 A|19|protein-coding	12.1318	12.1918	12.0811	12.0965	12.1407	12.147	12.1606	12.105	12.0738	-0.00836793	0.86276	0.956482	-0.0296293	0.597562	0.969754
NM_001097623	chr17	47140942	47362325	+	7389	1	Trerf1|9430096I18Rik|AI429294|B830015H24|RAPA|Trep-132|Trep132|-|17|17 C|protein-coding	10.9263	10.8467	10.8888	10.7803	10.7024	10.7491	10.8508	10.8449	10.9065	-0.274942	0.000340951	0.00469309	-0.0408504	0.606496	0.96981
NM_178892	chr3	65528447	65555518	+	4146	1	Tiparp|ARTD14|AW558171|PARP7|-|3|3 E1|protein-coding	11.5334	11.6536	11.574	11.4205	11.486	11.4801	11.5893	11.6034	11.5011	-0.18536	0.00171494	0.0186032	-0.0341442	0.606864	0.96981
NM_001081300	chr18	84011627	84086465	-	5713	1	Tshz1|5730407I04Rik|D18Bwg1409e|Mtsh1|NY-CO-33|Sdccag33|Tsh1|teashirt1|-|18 E4|18 57.53 cM|protein-coding	11.8839	11.7399	11.91	11.6823	11.7697	11.7099	11.8223	11.7687	11.8788	-0.175163	0.00431366	0.0386901	-0.0345972	0.6078	0.96981
NM_007623	chr11	119023021	119031275	+	3746	1	Cbx2|M33|MOD2|pc|-|11 E2|11 83.33 cM|protein-coding	11.3476	11.2195	11.3093	11.186	11.1333	11.2166	11.2269	11.2719	11.316	-0.184633	0.00585331	0.0480889	-0.0374309	0.602934	0.96981
NM_153806	chr3	122274414	122285271	+	2394	1	Dnttip2|4930588M11Rik|AA408582|AU014960|HSU15552|-|3|3 G1|protein-coding	11.7545	11.7344	11.7972	11.8466	11.927	11.8212	11.78	11.8289	11.7463	0.141415	0.00774402	0.0592358	0.029612	0.604815	0.96981
NM_016739	chr2	103762945	103797640	-	6136	1	Caprin1|AL022980|Caprin-1|Gpiap|Gpiap1|Mmgpip137|P137|rng105|-|2|2 E2|protein-coding	14.1655	14.1974	14.1567	14.2341	14.2552	14.26	14.1914	14.1565	14.1181	0.0816519	0.00898937	0.0662183	-0.0209731	0.600673	0.96981
NM_001362181	chr17	17234903	17266347	+	2441	1	LOC102640673|-|-|17 A3.1|protein-coding	10.2642	10.3447	10.3109	10.381	10.3989	10.463	10.351	10.3318	10.3064	0.273367	0.00902214	0.0663074	0.0581698	0.602867	0.96981
NM_009963	chr2	92403647	92434069	-	3987	1	Cry2|AV006279|D130054K12Rik|-|2|2 E1|protein-coding	10.3911	10.4172	10.3543	10.2437	10.2999	10.3105	10.3162	10.3548	10.4246	-0.263872	0.0114386	0.0786835	-0.0573971	0.604901	0.96981
NM_033593	chr18	37747016	37841870	+	4700	1	Pcdhga10|-|-|18|18 B3|protein-coding	12.3759	12.278	12.4107	12.2315	12.2823	12.2626	12.3638	12.3848	12.3927	-0.122294	0.0119689	0.0811659	0.0273002	0.608078	0.96981
NM_033577	chr18	37730971	37841870	+	4699	1	Pcdhgb5|-|-|18|18 B3|protein-coding	12.3774	12.2776	12.4105	12.2305	12.2826	12.2646	12.3641	12.3851	12.3933	-0.122195	0.0122357	0.0824376	0.0273648	0.607644	0.96981
NM_033595	chr18	37765580	37841872	+	5073	1	Pcdhga12|Pcdh13|pc2c|-|18|18 B3|protein-coding	12.3771	12.2803	12.4093	12.2296	12.285	12.2659	12.3638	12.3854	12.3942	-0.121327	0.0124057	0.0832811	0.0273471	0.605449	0.96981
NM_033574	chr18	37680272	37841870	+	4678	1	Pcdhgb1|-|-|18|18 B3|protein-coding	12.3774	12.277	12.4088	12.2307	12.2823	12.2634	12.362	12.3854	12.393	-0.121686	0.0124574	0.0833292	0.0274962	0.605892	0.96981
NM_001301259	chr18	36973802	37841872	+	4589	1	Gm38667|Pcdha7-g|-|18 B2-B3|18|protein-coding	12.3728	12.2756	12.4071	12.2278	12.2808	12.2615	12.36	12.3819	12.3905	-0.121204	0.012754	0.0846646	0.0273643	0.606877	0.96981
NM_001174154	chr18	36952648	37841872	+	4615	1	Gm37013|Cnr1|Pcdha4|Pcdha4-g|-|18 B2-B3|18|protein-coding	12.3728	12.2756	12.4071	12.2278	12.2808	12.2615	12.36	12.3819	12.3905	-0.121204	0.012754	0.0846646	0.0273643	0.606877	0.96981
NM_033587	chr18	37685237	37841870	+	4691	1	Pcdhga4|-|-|18|18 B3|protein-coding	12.3799	12.2786	12.4138	12.2342	12.2907	12.2662	12.3643	12.3875	12.3981	-0.11937	0.0150612	0.0950681	0.0276135	0.606374	0.96981
NM_007520	chr16	87698954	87733346	+	5851	1	Bach1|6230421P05Rik|AI323795|-|16|16 C3.3|protein-coding	10.895	10.9074	10.9044	11.0223	10.9918	10.9641	10.9232	10.952	10.8972	0.165101	0.0154013	0.0961956	0.0387967	0.603546	0.96981
NM_001286155	chr13	23353103	23369208	-	5190	1	Zfp322a|Znf322|Znf322a|-|13|13 A3.1|protein-coding	10.9657	11.0065	10.9088	11.0355	11.0312	11.0931	10.9734	11.0227	10.953	0.166248	0.0184396	0.109983	0.0400096	0.606957	0.96981
NM_001081163	chr7	66109492	66173798	+	4194	1	Chsy1|-|-|7|7 C|protein-coding	12.4668	12.4688	12.5322	12.4449	12.3725	12.412	12.469	12.4564	12.4895	-0.0974998	0.0256992	0.139679	-0.0248792	0.599644	0.96981
NM_145150	chr7	80294451	80316259	+	3009	1	Prc1|D7Ertd348e|-|7 D2|7 45.62 cM|protein-coding	13.3689	13.4109	13.4216	13.4309	13.4973	13.4905	13.4547	13.3353	13.3479	0.0804964	0.0279943	0.147978	-0.0248099	0.600787	0.96981
NM_013812	chr5	124345439	124354628	-	1244	1	Cdk2ap1|Apc10|Cdkap1|DORC1|Doc1|ST19|doc-1|p12|-|5|5 F|protein-coding	11.2333	11.2648	11.4547	11.2034	11.2094	11.2422	11.2666	11.2947	11.3294	-0.167003	0.0323211	0.163024	-0.0432095	0.603836	0.96981
NM_019745	chr3	75516490	75556852	-	1913	1	Pdcd10|2410003B13Rik|Ccm3|Tfa15|Tfar15|-|3|3 E3|protein-coding	10.6547	10.7402	10.6424	10.8273	10.7183	10.7562	10.7832	10.7262	10.598	0.181387	0.0350857	0.171715	0.0529714	0.607044	0.96981
NM_001252347	chr11	102393403	102402555	+	2649	1	Rundc3a|RPIP-8|Rap2ip|Rpip8|-|11|11 D|protein-coding	10.15	10.2175	10.1088	10.2355	10.2025	10.3079	10.17	10.2259	10.1506	0.26291	0.0359597	0.174913	0.069576	0.601473	0.96981
NR_110360	chr3	97738844	97768014	-	6697	1	Pde4dip|4732458A06Rik|9430063L05Rik|C87016|D130016K21Rik|D3Bwg1078e|Usmg4|mKIAA0454|-|3 F2.2|3 42.28 cM|protein-coding	12.3498	12.3771	12.2927	12.3905	12.4391	12.405	12.3213	12.3431	12.2968	0.0895579	0.041379	0.19194	-0.0262122	0.600964	0.96981
NM_026412	chr2	118814003	118836212	+	3107	1	Knstrn|1700025D04Rik|C15orf23|D2Ertd750e|SKAP|Traf4af1|-|2|2 E5|protein-coding	12.3292	12.349	12.3636	12.3835	12.4329	12.4265	12.3807	12.3588	12.3661	0.0830358	0.0449149	0.203076	0.0238732	0.606774	0.96981
NM_029951	chrX	36848544	36864246	-	3330	1	C330007P06Rik|-|-|X|X A3.3|protein-coding	11.2297	11.3174	11.2498	11.3431	11.3279	11.3485	11.3073	11.3318	11.2271	0.117827	0.0483437	0.212155	0.0363308	0.606454	0.96981
NM_001348093	chr7	137437573	137469630	+	2837	1	Glrx3|PICOT|Txnl2|-|7|7 F4|protein-coding	12.2777	12.3065	12.2558	12.3232	12.3612	12.3531	12.3007	12.34	12.2647	0.0829898	0.048581	0.212977	0.0259462	0.603235	0.96981
NM_001368953	chr7	141633460	141655393	-	9081	1	Muc6|-|-|7 F5|7 87.03 cM|protein-coding	10.0024	9.93956	9.89439	10.0538	9.98397	10.0468	9.9302	9.9246	9.91462	0.299648	0.0500584	0.216776	-0.0874252	0.600545	0.96981
NM_025277	chr4	59035156	59041899	+	1115	1	Gng10|AV006524|-|4 B3|4 32.36 cM|protein-coding	12.0429	12.1564	12.0515	12.1681	12.1443	12.1573	12.1698	12.0667	12.0902	0.0943358	0.0540461	0.228843	0.0309979	0.598812	0.96981
NM_001358455	chr4	133369735	133423702	+	4794	1	Slc9a1|AW554487|Apnh|Mir5122|Nhe1|mir-5122|swe|-|4 D2.3|4 66.25 cM|protein-coding	11.4516	11.3855	11.4666	11.356	11.3688	11.37	11.3537	11.4258	11.4638	-0.108452	0.056716	0.235768	-0.0343005	0.607747	0.96981
NM_001081345	chr7	73426652	73541746	-	9030	1	Chd2|2810013C04Rik|2810040A01Rik|5630401D06Rik|AI851092|BC029703|CHD-2|-|7|7 D1|protein-coding	12.3444	12.3429	12.3056	12.2334	12.323	12.2314	12.371	12.3987	12.2906	-0.0848694	0.0644581	0.256409	0.0272705	0.59889	0.96981
NM_172738	chr7	7114683	7121476	-	2030	1	Zfp954|5730403M16Rik|8030437F07|AA123315|-|7|7 A1|protein-coding	10.0183	10.0986	10.0597	10.1173	10.1059	10.1824	10.0859	10.0864	10.0746	0.243585	0.0657018	0.259168	0.0727551	0.600982	0.96981
NM_178890	chr2	103566310	103718423	+	4539	1	Abtb2|AW539457|BPOZ-2|-|2|2 E2|protein-coding	10.4538	10.3877	10.428	10.3488	10.3274	10.3748	10.436	10.4395	10.4652	-0.18098	0.0663652	0.260686	0.053001	0.59854	0.96981
NM_029315	chr13	78024902	78026296	+	1392	1	Pou5f2|1700013G10Rik|SPRM-1|Sprm1|-|13|13 C1|protein-coding	9.4562	9.47212	9.39849	9.3617	9.36796	9.37504	9.45297	9.3809	9.42078	-0.875447	0.0677448	0.263501	-0.244019	0.599283	0.96981
NM_175428	chr16	97947435	97962622	-	6006	1	Zbtb21|5430437K12Rik|B430213I24Rik|Zfp295|Znf295|mKIAA1227|-|16|16 C4|protein-coding	11.4236	11.3836	11.4085	11.3364	11.37	11.3121	11.3871	11.5165	11.3834	-0.10183	0.0719018	0.272785	0.0363074	0.598168	0.96981
NM_007682	chr2	131177289	131180067	-	2776	1	Cenpb|CENP-B|-|2 F1|2 63.29 cM|protein-coding	14.1089	14.0211	14.1621	14.0167	14.0182	14.0611	14.0652	14.0249	14.1397	-0.0709314	0.0762688	0.283349	-0.0252229	0.606957	0.96981
NM_026369	chr1	152766542	152775580	+	1891	1	Arpc5|5830443F10Rik|p16-Arc|-|1|1 G3|protein-coding	12.5197	12.5184	12.5002	12.5923	12.5397	12.5744	12.4962	12.4802	12.5099	0.0688562	0.0826942	0.298027	-0.0233865	0.60309	0.96981
NM_025772	chr13	44922080	45002096	-	1298	1	Dtnbp1|5430437B18Rik|AW048963|Bloc1s8|dysbindin|sdy|-|13 A5|13 21.73 cM|protein-coding	11.0967	10.9961	11.1106	11.0035	11.0136	10.9852	11.014	11.0626	11.0673	-0.120159	0.0864369	0.307289	-0.0398969	0.600488	0.96981
NM_013844	chr5	138603652	138619743	-	4723	1	Zfp68|KRAB3|KRAZ2|Zfp70|mszf22|mszf49|-|5 G2|5 77.1 cM|protein-coding	11.3253	11.4274	11.3632	11.418	11.4415	11.4518	11.3271	11.383	11.3452	0.0995528	0.0886068	0.311371	-0.0341324	0.604769	0.96981
NM_011394	chr8	22476700	22569616	+	3645	1	Slc20a2|MolPit2|Pit-2|Pit2|Ram-1|Ram1|-|8 A2|8 11.42 cM|protein-coding	11.9227	11.9635	11.9212	11.8869	11.8819	11.8656	11.8715	11.8563	12.0102	-0.0772454	0.0949876	0.325861	-0.0320978	0.604498	0.96981
NM_026218	chr6	146577911	146599198	+	2819	1	Fgfr1op2|1500031J01Rik|-|6|6 G3|protein-coding	12.8155	12.871	12.8038	12.8612	12.8803	12.9133	12.9002	12.8765	12.7839	0.0644689	0.10107	0.337691	0.0263939	0.59834	0.96981
NM_025998	chr4	130530131	130574036	-	2543	1	Nkain1|2610200G18Rik|2810426C15Rik|-|4|4 D2.2|protein-coding	10.9901	10.9407	11.0414	10.9269	10.9316	10.9283	10.953	10.9535	11.008	-0.114406	0.103626	0.342736	-0.0399488	0.603347	0.96981
NM_001368330	chr8	106415327	106426942	+	3841	1	Zfp90|6430515L01Rik|KRAB17|NK10|Zfp64|Zfp83|mKIAA1954|-|8 D3|8 53.14 cM|protein-coding	10.3852	10.4544	10.3807	10.4156	10.4988	10.5044	10.4837	10.4121	10.3912	0.159929	0.10967	0.352396	0.0554727	0.606717	0.96981
NR_045694	chr5	30092940	30097686	+	2247	1	Gm4961|EG242914|Gm19623|Kif2c|-|5 B1|5|pseudo	9.74226	9.75402	9.73991	9.80947	9.86618	9.75626	9.7942	9.72492	9.78322	0.31419	0.113058	0.358199	0.109511	0.600685	0.96981
NM_009302	chr7	110221703	110283506	+	4021	1	Swap70|70kDa|AV235546|-|7 E3|7 57.7 cM|protein-coding	11.872	11.8373	11.8152	11.7727	11.8377	11.7325	11.8453	11.8973	11.8485	-0.0822979	0.116357	0.364747	0.028494	0.600533	0.96981
NM_009156	chr7	15917208	15922371	-	697	1	Selenow|Sepw1|selW|-|7|7 A2|protein-coding	11.0449	10.9758	11.0428	10.9637	10.9577	10.9692	10.9992	11.033	11.1058	-0.103719	0.123737	0.377521	0.0396276	0.60489	0.96981
NM_001360653	chr7	67647410	67726576	+	2535	1	Ttc23|1600012K10Rik|-|7|7 C|protein-coding	10.1945	10.2647	10.192	10.2691	10.2716	10.2944	10.2194	10.34	10.1601	0.170745	0.125587	0.380823	0.0718194	0.602899	0.96981
NM_007991	chr7	28169748	28179269	+	1148	1	Fbl|AL022665|FIB|FLRN|RNU3IP1|-|7|7 A3|protein-coding	11.539	11.5993	11.6347	11.6224	11.6732	11.6515	11.583	11.5587	11.576	0.0820201	0.13211	0.392645	-0.0308982	0.606103	0.96981
NM_175649	chr7	143607685	143627845	-	2967	1	Tnfrsf26|Tnfrh3|Tnfrsf24|-|7 F5|7 88.26 cM|protein-coding	9.54458	9.43748	9.534	9.47784	9.42235	9.43021	9.47485	9.60358	9.51285	-0.58431	0.134227	0.396777	0.196317	0.60546	0.96981
NM_177331	chr12	11238938	11265807	-	5275	1	Gen1|5830483C08Rik|-|12|12 A1.1|protein-coding	11.3773	11.4398	11.379	11.4684	11.4951	11.397	11.453	11.4365	11.3732	0.0846328	0.15611	0.43562	0.0332631	0.605041	0.96981
NM_145940	chr11	109573521	109611389	-	1802	1	Wipi1|4930533H01Rik|AW411817|D11Ertd498e|-|11 E1|11 72.18 cM|protein-coding	10.8474	10.8065	10.7614	10.8672	10.813	10.9	10.8249	10.8093	10.8504	0.108044	0.162229	0.44595	0.0425195	0.600997	0.96981
NM_023203	chr7	127256959	127260667	-	629	1	Dctpp1|2410015N17Rik|AI854235|RS21-C6|-|7|7 F3|protein-coding	10.6952	10.6384	10.7933	10.6331	10.67	10.6547	10.6474	10.6955	10.7241	-0.123534	0.165348	0.451306	-0.0499905	0.60275	0.96981
NM_001081426	chr13	9276525	9668926	+	7985	1	Dip2c|2900024P20Rik|9630044M06|mKIAA0934|-|13|13 A1|protein-coding	11.4779	11.5242	11.5223	11.5041	11.4812	11.3684	11.5077	11.6072	11.4793	-0.0834577	0.177733	0.471167	0.0338201	0.604733	0.96981
NM_021513	chr8	105855103	105856950	+	1845	1	Thap11|2810036E22Rik|AB041579|CTG-B43a|CTG-B45d|Ronin|-|8|8 D3|protein-coding	10.9326	10.8817	10.9855	11.0303	10.9487	10.9867	10.9478	10.8736	10.9176	0.0981611	0.181385	0.476517	-0.04173	0.602231	0.96981
NM_026638	chr7	126975914	126980501	+	2305	1	Cdipt|9530042F15Rik|D7Bwg0575e|Pis|Pis1|-|7 F3|7 69.26 cM|protein-coding	11.7807	11.7837	11.8723	11.7817	11.7491	11.7603	11.7889	11.7603	11.8307	-0.0687663	0.184441	0.479514	-0.0303616	0.60398	0.96981
NM_031842	chr15	99702287	99713995	+	3138	1	Smarcd1|AA407987|Baf60a|D15Kz1|-|15 F1|15 56.13 cM|protein-coding	11.737	11.6124	11.7423	11.6775	11.6374	11.6314	11.6539	11.6716	11.7083	-0.0710695	0.218124	0.523785	-0.0325961	0.606532	0.96981
NM_026321	chr1	95313628	95335284	+	2102	1	Fam174a|2310044D20Rik|Fam174|Naa6|Tmem157|-|1|1 D|protein-coding	10.3289	10.4586	10.4052	10.4145	10.4226	10.5099	10.4243	10.4083	10.436	0.123572	0.245524	0.55625	0.0556987	0.608053	0.96981
NM_012047	chr8	88332311	88362191	-	2351	1	Brd7|BP75|CELTIX1|Ptpn13ip|-|8|8 C3|protein-coding	11.2725	11.2384	11.2543	11.2398	11.3345	11.3244	11.2774	11.2535	11.3019	0.071598	0.245737	0.556442	0.0334797	0.600906	0.96981
NM_001291206	chr2	181688419	181693810	-	1855	1	Rgs19|2610042F04Rik|AI324841|AW547781|GAIP|-|2 H4|2 103.72 cM|protein-coding	10.628	10.5937	10.5963	10.5693	10.5562	10.5589	10.5763	10.5907	10.5907	-0.0963647	0.247131	0.55796	-0.0459329	0.604038	0.96981
NM_019438	chr5	45669925	45700547	+	3675	1	Ncapg|5730507H05Rik|Hcapg|MFT.M05.13|-|5|5 B3|protein-coding	11.9112	11.9906	11.873	11.9795	11.9707	11.9526	11.9822	11.9769	11.8876	0.0575499	0.256158	0.567657	0.0309496	0.607578	0.96981
NM_001079869	chr11	96323126	96347930	+	3384	1	Hoxb3|Hox-2.7|-|11 D|11 59.84 cM|protein-coding	9.99786	10.0366	9.99823	9.92527	9.99455	9.98124	9.97666	9.97001	10.0227	-0.155174	0.285453	0.599444	-0.0769189	0.606762	0.96981
NM_026909	chr16	17527982	17531052	-	1158	1	Thap7|1810004B07Rik|-|16 A3|16|protein-coding	11.1683	11.0263	11.0571	11.0629	11.0575	10.9967	11.1026	11.1042	11.1231	-0.0784764	0.2862	0.600251	0.0399216	0.601612	0.96981
NM_028833	chr5	140663505	140702378	-	4334	1	Iqce|1700028P05Rik|mKIAA1023|-|5|5 G2|protein-coding	10.9426	10.9651	10.9036	10.9197	10.9024	10.8647	10.8995	10.9259	10.9249	-0.074507	0.292086	0.605131	-0.0389904	0.603048	0.96981
NM_133852	chr2	32288326	32307913	+	4332	1	Golga2|AW555139|GM130|-|2|2 B|protein-coding	11.7351	11.6771	11.717	11.6831	11.6723	11.6635	11.6692	11.6965	11.7083	-0.0521788	0.295507	0.608668	-0.0290196	0.603619	0.96981
NM_001362868	chr11	80209051	80267907	+	4337	1	Rhot1|2210403N23Rik|AA415293|AF244542|AI834919|Arht1|C430039G08Rik|Miro1|-|11 B5|11 47.62 cM|protein-coding	11.9413	11.9831	11.9514	11.9878	11.9956	11.9954	11.9828	11.9733	11.9851	0.046007	0.306049	0.620142	0.0266317	0.600047	0.96981
NM_008823	chrX	20925454	20931555	-	1625	1	Cfp|BCFG|Pfc|-|X A1.3|X 16.44 cM|protein-coding	9.86174	9.85346	9.86638	9.86225	9.76232	9.82399	9.80187	9.89496	9.8142	-0.182092	0.310053	0.622858	-0.0966508	0.603059	0.96981
NR_104355	chr4	3938888	3951382	+	2899	1	Chchd7|1810049H20Rik|-|4|4 A1|protein-coding	10.6221	10.5863	10.6443	10.6713	10.6751	10.6247	10.6045	10.6838	10.635	0.0822013	0.320947	0.633787	0.0467473	0.606239	0.96981
NM_026624	chr2	25218745	25222281	+	1117	1	Fam166a|4931415M17|-|2|2 A3|protein-coding	11.451	11.3608	11.3581	11.3233	11.344	11.3907	11.3337	11.383	11.3923	-0.0573241	0.34549	0.655561	-0.0342982	0.603893	0.96981
NM_019484	chr1	171503478	171504750	+	1270	1	Alyref2|C130042O11Rik|REF2|Refbp2|-|1|1 H3|protein-coding	9.96498	9.92163	9.94916	9.9586	9.99665	9.9929	10.0148	9.91108	9.97659	0.136079	0.354488	0.663697	0.0837939	0.607617	0.96981
NM_025860	chr1	121553835	121567980	-	2234	1	Ddx18|2310005B10Rik|-|1|1 E2.3|protein-coding	12.1163	12.0633	12.1122	12.0801	12.0507	12.0682	12.0542	12.1138	12.068	-0.0403323	0.365655	0.673224	-0.0267635	0.603879	0.96981
NM_198626	chr16	30955503	31081432	-	3105	1	Xxylt1|AI480653|-|16|16 B2|protein-coding	11.5105	11.5329	11.5678	11.5371	11.5779	11.5949	11.5694	11.5733	11.5373	0.0475047	0.376038	0.681739	0.0308223	0.598544	0.96981
NM_011945	chr13	111746428	111808993	-	6956	1	Map3k1|MAPKKK1|MEKK1|Mekk|-|13 D2.2|13 63.36 cM|protein-coding	11.0727	11.1159	11.0707	11.0616	11.0128	11.0811	11.1393	11.0909	11.0947	-0.0577874	0.378135	0.682978	0.036048	0.604619	0.96981
NM_172162	chr9	44295673	44305671	-	2088	1	Hinfp|AA589481|HiNF-P|Mizf|-|9|9 A5.2|protein-coding	10.2808	10.3145	10.4313	10.3439	10.3087	10.267	10.324	10.407	10.3823	-0.100933	0.387804	0.690273	0.0621638	0.607943	0.96981
NM_027797	chr7	141328130	141337155	+	1860	1	Tmem80|5530601I19Rik|-|7|7 F5|protein-coding	10.0888	9.99554	9.99823	10.0104	10.0008	9.96541	10.0073	10.0068	10.0046	-0.123485	0.395886	0.697176	-0.0778447	0.605345	0.96981
NM_001272024	chr3	95160420	95174050	+	4117	1	Sema6c|Semay|mKIAA1869|-|3|3 F2.1|protein-coding	9.57943	9.44475	9.64826	9.56551	9.52184	9.49139	9.51455	9.53011	9.58052	-0.300662	0.403119	0.704048	-0.19196	0.601386	0.96981
NM_026851	chr14	54426909	54429750	+	405	1	Mrpl52|1110047B07Rik|-|14|14 C2|protein-coding	11.2117	11.0246	11.2431	11.0801	11.1326	11.1614	11.1329	11.0662	11.2098	-0.0658718	0.422692	0.717388	-0.0476395	0.603591	0.96981
NR_028538	chr3	108554342	108554402	-	60	1	Scarna2|MBII-382|-|3 F3|3|ncRNA	9.93307	10.0366	10.1072	10.0967	10.0781	10.0231	10.0092	9.9721	10.036	0.120634	0.435854	0.727016	-0.086833	0.601194	0.96981
NR_131893	chrX	8193846	8206525	-	2644	1	Porcn|2410004O13Rik|AW045557|DXHXS7465e|Mg61|Mporc|Ppn|mMg61|porc|-|X A1.1|X 3.7 cM|protein-coding	9.94304	9.87881	9.91107	9.84889	9.91006	9.88055	9.92601	9.87605	9.86354	-0.126179	0.440004	0.729588	-0.0889539	0.604135	0.96981
NM_001357626	chr17	24414646	24425897	+	2283	1	Rnps1|-|-|17|17 A3.3|protein-coding	11.2396	11.2026	11.2403	11.2115	11.174	11.213	11.2114	11.2097	11.2054	-0.045463	0.447712	0.734453	-0.0333099	0.605907	0.96981
NM_001362159	chr7	30121932	30140755	+	7953	1	Zfp382|4930428B01Rik|5930415A09Rik|KS1|Znf382|-|7|7 B1|protein-coding	11.754	11.807	11.7162	11.7404	11.789	11.8296	11.7967	11.7254	11.6876	0.0390167	0.466136	0.747042	-0.0319268	0.602883	0.96981
NM_001024928	chr7	6286580	6307883	+	3664	1	Zfp667|A830025F02Rik|Mip1|ZNF667|-|7|7 A1|protein-coding	9.53402	9.58302	9.62838	9.63045	9.64995	9.56406	9.60935	9.66629	9.54032	0.205614	0.468178	0.748445	0.159667	0.604105	0.96981
NM_001033375	chr10	83543941	83596473	+	5823	1	Washc4|A230046K03Rik|AA589518|Kiaa1033|mKIAA1033|-|10|10 C1|protein-coding	12.0882	12.2426	12.0745	12.0828	12.145	12.086	12.1701	12.1112	12.0529	-0.0408778	0.469783	0.74973	-0.0334938	0.604943	0.96981
NM_001163102	chr17	24892152	24895087	-	1511	1	Eme2|2810013J18Rik|-|17|17 A3.3|protein-coding	10.4904	10.5962	10.5651	10.5415	10.6226	10.5724	10.5284	10.504	10.5572	0.0603349	0.512784	0.778533	-0.0514948	0.598722	0.96981
NM_028287	chr10	33925134	33951259	-	4201	1	Zup1|2700019D07Rik|DUB|Zufsp|-|10|10 B1|protein-coding	10.2708	10.3031	10.1877	10.2218	10.1959	10.2586	10.2382	10.407	10.188	-0.0765831	0.517225	0.780531	0.0762672	0.602518	0.96981
NM_175349	chr17	5417323	5418767	-	1442	1	Ldhal6b|4933402O15Rik|AI326310|LDHL|Ldhal|-|17|17 A1|protein-coding	9.50034	9.53723	9.46855	9.49249	9.48461	9.45394	9.50984	9.57068	9.48919	-0.215523	0.547336	0.798874	0.184381	0.607524	0.96981
NM_145510	chr1	134494639	134507889	+	1981	1	Rabif|AI842864|AW549708|E130318E12Rik|MSS4|RASGFR3|-|1|1 E4|protein-coding	10.8396	10.9241	10.8866	10.8635	10.8888	10.97	10.9186	10.8686	10.934	0.0453892	0.553589	0.802459	0.0407809	0.605851	0.96981
NM_145997	chr6	120364099	120444574	+	10939	1	Kdm5a|AA409370|C76986|Jarid1a|RBP2|Rbbp2|-|6 F1|6 56.95 cM|protein-coding	12.0769	12.0904	12.0076	12.0831	12.0704	12.0822	12.099	12.0881	12.0545	0.0273585	0.555192	0.803776	0.0273764	0.605834	0.96981
NM_001198949	chr17	65848428	65884923	-	3758	1	Ralbp1|RLIP76|Rip1|-|17 E1.1|17 35.26 cM|protein-coding	11.8627	11.8919	11.8396	11.8156	11.9443	11.8992	11.8766	11.7907	11.8651	0.0307593	0.564324	0.809178	-0.0295609	0.599206	0.96981
NM_198967	chr6	148232430	148444352	-	8324	1	Tmtc1|Arg99|BC023818|-|6|6 G3|protein-coding	10.049	10.0186	10.0443	10.0402	9.99455	10.0082	9.97666	10.0514	10.0182	-0.0773782	0.570479	0.812257	-0.0770104	0.598659	0.96981
NM_001347451	chr10	59987409	60003135	-	1895	1	Anapc16|2310005G07Rik|APC16|D10Ertd641e|-|10 B4|10 29.66 cM|protein-coding	10.9648	10.8779	10.9835	10.9355	10.9316	11.0327	10.9103	11.019	10.9751	0.0434173	0.571718	0.81284	0.0428248	0.60238	0.96981
NM_001164813	chr2	144368983	144373337	+	319	1	Pet117|Gm20571|-|2|2 G1|protein-coding	10.1854	10.2067	10.2021	10.2259	10.2548	10.1794	10.1715	10.177	10.1843	0.0635438	0.580213	0.818067	-0.0626488	0.603155	0.96981
NM_001167885	chr19	3767421	3818303	+	6116	1	Kmt5b|AA117471|C630029K18Rik|Suv4-20h1|Suv420h1|-|19|19 A|protein-coding	11.1303	11.0903	11.048	11.0349	11.0913	11.0804	11.1507	11.0846	11.1003	-0.0346043	0.602632	0.830112	0.0371449	0.606934	0.96981
NM_001359122	chr8	3515384	3544267	+	4463	1	Pnpla6|AI661849|MSws|Nte|-|8 A1.1|8 1.92 cM|protein-coding	10.2248	10.1368	10.2246	10.2835	10.1776	10.19	10.2165	10.2182	10.2274	0.062982	0.614445	0.83767	0.065001	0.59961	0.96981
NM_001359445	chr5	143316489	143329238	-	1912	1	Zdhhc4|1810021D01Rik|2900029I10Rik|DHHC-4|-|5|5 G2|protein-coding	10.9272	10.8653	10.908	10.8941	10.9041	10.8462	10.9277	10.8711	10.9742	-0.0351127	0.62509	0.844887	0.0416727	0.600459	0.96981
NM_133926	chr6	113334124	113343922	-	1420	1	Camk1|AI505105|CaMKIalpha|D6Ertd263e|-|6 E3|6 52.75 cM|protein-coding	11.3193	11.3423	11.3352	11.3753	11.3351	11.337	11.2734	11.3514	11.3127	0.0271688	0.630025	0.847623	-0.0332479	0.60395	0.96981
NM_026213	chr15	5185560	5218332	+	1821	1	Ttc33|2410099M07Rik|2900001O04Rik|AI507072|AW538342|Osrf|-|15|15 A1|protein-coding	10.4172	10.4572	10.4601	10.4751	10.4418	10.471	10.5047	10.4566	10.4416	0.0420687	0.648766	0.857828	0.0525195	0.599184	0.96981
NM_001025612	chr9	66065176	66069731	-	2546	1	Snx22|Gm1120|-|9|9 C|protein-coding	11.8321	11.8501	11.8532	11.833	11.908	11.841	11.8032	11.8321	11.8453	0.0213383	0.662934	0.865531	-0.0277282	0.598813	0.96981
NR_015591	chr2	156852403	156862945	-	1506	1	5430405H02Rik|2610307N17Rik|-|2|2 H1|ncRNA	9.79106	9.76408	9.83249	9.73013	9.8431	9.76176	9.82429	9.82106	9.8142	-0.0834103	0.677842	0.871939	0.0987142	0.607517	0.96981
NR_073181	chr19	9980600	9985111	+	1506	1	Fth1|FHC|Fth|HFt|MFH|-|19 A|19 6.23 cM|protein-coding	16.1448	15.94	16.1548	16.1041	16.0053	16.078	16.0255	16.0703	16.3044	-0.0201015	0.680167	0.872873	0.0539458	0.605691	0.96981
NM_001164168	chr18	77065680	77155708	+	4968	1	Pias2|6330408K17Rik|AI462206|ARIP3|AU018068|Dib|Miz1|PIASxalpha|PIASxb|PIASxbeta|SIZ2|-|18|18 E3|protein-coding	10.6066	10.6513	10.5319	10.581	10.6355	10.5164	10.6578	10.6377	10.5635	-0.0391273	0.683135	0.874626	0.0507066	0.607721	0.96981
NR_002875	chr14	46084027	46084957	+	701	1	Gm1821|-|-|14|14 C1|pseudo	10.3643	10.3129	10.3458	10.3857	10.3542	10.3303	10.3686	10.2767	10.3112	0.0406603	0.688533	0.876485	-0.0578004	0.607647	0.96981
NM_001039153	chr5	122239495	122264460	-	4054	1	Tctn1|G730031O11Rik|Tect1|-|5|5 F|protein-coding	10.4158	10.3447	10.3936	10.419	10.3802	10.4007	10.4371	10.3929	10.3926	0.0373362	0.703969	0.883581	0.0538434	0.607978	0.96981
NM_011452	chr13	33027414	33040588	+	1950	1	Serpinb9b|1600019A21Rik|R86|SPI-CI|Spi10|ovalbumin|-|13 A3.2|13 13.79 cM|protein-coding	9.83905	9.76739	9.83711	9.826	9.75632	9.81405	9.8044	9.74608	9.82911	-0.0715326	0.704927	0.883641	-0.102977	0.608008	0.96981
NM_016737	chr19	7020696	7040026	-	2157	1	Stip1|Hop|Sti1|p60|-|19|19 A|protein-coding	13.0567	12.9894	13.0941	13.009	13.0502	13.0435	12.9911	13.0362	13.0577	-0.0151971	0.706646	0.884315	-0.0244143	0.604972	0.96981
NM_009376	chr14	57424071	57517936	+	3051	1	Ift88|AW552028|Tg737|Tg737Rpw|TgN737Rpw|Ttc10|flexo|fxo|orpk|polaris|-|14 C3|14 30.1 cM|protein-coding	10.5011	10.3603	10.3421	10.4019	10.4174	10.3355	10.4195	10.3903	10.3192	-0.0422318	0.70968	0.885866	-0.0638105	0.600478	0.96981
NM_001145835	chr2	28533464	28553082	+	3606	1	Ralgds|Gnds|Rgds|mKIAA1308|-|2|2 A3|protein-coding	10.6796	10.5612	10.5944	10.582	10.6333	10.5786	10.6531	10.5949	10.6617	-0.0312199	0.727779	0.895471	0.0491963	0.606484	0.96981
NM_001083945	chr17	6904716	6948356	-	1604	1	Rsph3b|Rshl2b|-|17|17 A1|protein-coding	10.1385	10.1088	10.1935	10.2424	10.0931	10.1481	10.0994	10.1043	10.1751	0.047066	0.728107	0.895543	-0.0711756	0.598289	0.96981
NM_198645	chr16	36071660	36092118	+	1089	1	Ccdc58|A930007B11Rik|AI413631|-|16|16 B3|protein-coding	10.5463	10.5105	10.5749	10.5395	10.5574	10.5022	10.6025	10.4651	10.491	-0.0264463	0.765751	0.913305	-0.0539077	0.605157	0.96981
NM_001370958	chr9	32032303	32264765	+	10218	1	Arhgap32|3426406O18Rik|Gc-gap|Grit|Px-rics|Rics|mKIAA0712|p200Rhogap|p250Gap|-|9|9 A4|protein-coding	10.4891	10.5091	10.6643	10.5455	10.5331	10.5569	10.6349	10.6013	10.5175	-0.0304468	0.765344	0.913305	0.0585517	0.603152	0.96981
NM_016763	chrX	152001896	152004442	+	903	1	Hsd17b10|17bHSD10|Ads9|ERAB|Hadh2|-|X|X F3|protein-coding	11.1668	11.1104	11.2026	11.2302	11.1206	11.162	11.1945	11.1637	11.1951	0.0186479	0.78474	0.921354	0.0360596	0.602238	0.96981
NM_025895	chr5	45520229	45529284	+	4562	1	Med28|1500003D12Rik|AI451633|AU045690|Eg1|FKSG20|magicin|-|5|5 B3|protein-coding	10.9163	10.7972	10.891	10.8242	10.8356	10.9131	10.8995	10.8861	10.8943	-0.0212688	0.789919	0.92264	0.0417266	0.607397	0.96981
NM_009944	chr7	30184171	30186030	+	360	1	Cox7a1|COX7A|COX7AH|COX7AM|-|7 B1|7 17.31 cM|protein-coding	9.53933	9.50327	9.45802	9.48768	9.49019	9.49139	9.47485	9.48983	9.47027	-0.0938735	0.790184	0.922676	-0.196964	0.600725	0.96981
NM_031172	chr11	58963781	58973075	+	3017	1	Trim17|Rnf16|terf|-|11|11 B1.3|protein-coding	9.72501	9.69702	9.60043	9.62369	9.70252	9.66307	9.63785	9.65228	9.66699	-0.0663676	0.791944	0.923884	-0.135889	0.601633	0.96981
NM_008024	chr8	121127685	121130644	+	2957	1	Foxl1|FREAC7|Fkh6|fkh-6|-|8 E1|8 70.34 cM|protein-coding	10.4385	10.4099	10.4924	10.4403	10.4469	10.427	10.3907	10.4196	10.4707	-0.0251164	0.791768	0.923884	-0.0542793	0.604462	0.96981
NM_013701	chr1	88200611	88220002	+	3199	1	Ugt1a2|UDPGT 1-2|Ugt1|-|1|1 D|protein-coding	10.7566	10.7413	10.8006	10.7279	10.7836	10.8158	10.7934	10.8119	10.7635	0.0176883	0.822081	0.938563	0.0426994	0.60068	0.96981
NR_034049	chr7	141448803	141448936	+	133	1	Snora52|MBI-20|-|7 F5|7|snoRNA	9.80342	9.74377	9.76641	9.82132	9.74104	9.71916	9.74879	9.77498	9.72294	-0.0423461	0.836346	0.943911	-0.108776	0.601271	0.96981
NR_024720	chr17	94750100	94775129	+	1265	1	2700099C18Rik|9430041D22Rik|-|17|17 E5|pseudo	10.2971	10.2031	10.1877	10.219	10.2392	10.2515	10.2382	10.2151	10.1639	0.0198892	0.865015	0.957473	-0.0671972	0.600594	0.96981
NM_139117	chr6	131364858	131388450	-	1850	1	Ybx3|Csda|Dpba|MSY3|MSY4|Yb2|dbpA|oxyR|-|6|6 F3|protein-coding	14.2723	14.3001	14.3788	14.2941	14.3057	14.368	14.2971	14.2697	14.3301	0.00552016	0.884762	0.964024	-0.0222975	0.603537	0.96981
NM_025545	chr4	40682078	40702916	-	5679	1	Aptx|2410016G21Rik|AA388047|FHA-HIT|-|4|4 A5|protein-coding	10.5873	10.5561	10.5591	10.5732	10.5965	10.5142	10.5691	10.568	10.6339	-0.0123664	0.88795	0.965297	0.0473228	0.606891	0.96981
NM_013901	chr3	90248192	90253612	+	2338	1	Slc39a1|Zip1|Zirtl|-|3|3 F1|protein-coding	12.3548	12.3693	12.3712	12.3711	12.3169	12.3916	12.4051	12.3891	12.3639	-0.00548554	0.897227	0.968259	0.0239503	0.605983	0.96981
NR_040308	chr1	71653335	71662843	+	1189	1	Apol7d|Gm15456|-|1|1 C3|ncRNA	9.39581	9.52626	9.4837	9.45719	9.46126	9.48631	9.45859	9.4619	9.42841	-0.0457048	0.908728	0.972751	-0.221743	0.605965	0.96981
NM_177412	chr6	116018618	116193374	-	5711	1	Tmcc1|3632431M01Rik|mKIAA0779|-|6|6 E3|protein-coding	11.0466	10.9186	11.0128	10.994	10.9617	11.0389	10.9985	11.0093	11.0484	0.00844966	0.909186	0.972751	0.0406432	0.603821	0.96981
NR_151527	chr4	141278439	141279792	+	560	1	Gm13056|-|-|4 D3|4 73.62 cM|ncRNA	9.57943	9.58302	9.70053	9.65334	9.6114	9.62535	9.64471	9.68326	9.62149	0.0256056	0.924868	0.978059	0.145431	0.604674	0.96981
NM_001256432	chr4	124881785	124917801	+	5168	1	Epha10|A330090H18|-|4|4 D2.2|protein-coding	9.43511	9.43002	9.4299	9.42915	9.42922	9.44233	9.44724	9.41776	9.34902	0.0214606	0.959303	0.987546	-0.249163	0.605213	0.96981
NM_001306205	chr5	114444269	114460590	+	1719	1	Mvk|2310010A05Rik|AI256848|AI414037|MK|-|5 F|5 55.99 cM|protein-coding	10.9524	11.0407	11.0282	11.0109	11.0128	11.0053	11.0056	11.0182	11.0714	0.00312302	0.963434	0.988706	0.0389885	0.605066	0.96981
NM_139140	chr15	99126845	99212466	+	2043	1	Spats2|2700012F11Rik|59kDa|Scr59|p59|-|15|15 F1|protein-coding	11.6629	11.6724	11.6608	11.7034	11.6269	11.6597	11.679	11.668	11.5853	-0.00136147	0.978876	0.99312	-0.0308623	0.600923	0.96981
NM_026998	chr12	54746357	54795662	-	1863	1	Snx6|2010006G21Rik|2610032J07Rik|2810425K19Rik|AU018928|C85963|-|12|12 C1|protein-coding	11.651	11.6756	11.6779	11.6625	11.6737	11.6661	11.6688	11.668	11.6092	-0.00111548	0.981896	0.993885	-0.0293951	0.605212	0.96981
NM_153160	chr4	130315383	130359992	-	2152	1	Zcchc17|2810055E05Rik|HSPC251|LDC4|pNO40|pS1D|-|4|4 D2.2|protein-coding	10.8069	10.7062	10.7795	10.7672	10.7657	10.7649	10.7832	10.8058	10.7771	0.00145369	0.985139	0.995111	0.0438878	0.601033	0.96981
NM_008187	chr8	95420250	95434869	-	1286	1	Cfap20|2600014O15Rik|AL024127|Gtl3|T10-2A2|-|8|8 C5|protein-coding	10.674	10.6193	10.7328	10.6614	10.6812	10.6886	10.6701	10.5548	10.7284	-0.00097139	0.990764	0.996806	-0.0532651	0.606332	0.96981
NM_001301256	chr18	36967631	37841872	+	4619	1	Gm38666|Pcdha6-g|-|18 B2-B3|18|protein-coding	12.3728	12.2759	12.4071	12.228	12.2808	12.2615	12.36	12.3819	12.3905	-0.121224	0.0126562	0.0842289	0.0272326	0.608371	0.970005
NM_025866	chr2	72476219	72486890	+	2350	1	Cdca7|2310021G01Rik|AU044109|JPO1|-|2|2 C3|protein-coding	11.5664	11.6183	11.559	11.611	11.6981	11.6814	11.5735	11.5612	11.552	0.119412	0.029014	0.151474	-0.0297327	0.608436	0.970005
NM_177909	chr9	94669892	95230452	+	3474	1	Slc9a9|5730527A11Rik|9930105B05|AI854429|Nhe9|-|9|9 E3.3|protein-coding	9.48834	9.49727	9.50748	9.47784	9.47315	9.44819	9.50506	9.44383	9.4767	-0.279155	0.436385	0.72725	-0.192191	0.608399	0.970005
NM_053145	chr18	37504264	37507661	+	3395	1	Pcdhb20|Pcdhb14|PcdhbT|-|18|18 B3|protein-coding	9.66568	9.64559	9.6827	9.64367	9.56012	9.54719	9.71141	9.69318	9.65501	-0.489892	0.0634745	0.253892	0.122808	0.608741	0.970368
NM_030013	chr1	60343300	60388060	+	2231	1	Cyp20a1|A930011N14Rik|Cypm|-|1|1 C2|protein-coding	11.2551	11.2662	11.1927	11.2132	11.3411	11.2498	11.2706	11.2959	11.2134	0.050115	0.453765	0.73911	0.0351588	0.609076	0.970651
NM_183315	chr8	4257646	4259274	-	1222	1	Ctxn1|BC028881|Ctxn|-|8 A1.1|8 1.99 cM|protein-coding	9.74226	9.79325	9.74262	9.78752	9.74104	9.7672	9.82184	9.67654	9.84368	0.0322109	0.870133	0.959674	0.118218	0.609075	0.970651
NM_021523	chrX	151803282	151935417	+	14539	1	Huwe1|5430439H10Rik|AU041296|Arf-bp1|C430014N20Rik|C80292|Gm1718|Ib772|LASU1|Mule|Ureb1|-|X|X F3|protein-coding	14.7617	14.628	14.6618	14.5544	14.5925	14.4763	14.6384	14.7468	14.5977	-0.149349	0.000411278	0.00549376	-0.0258843	0.609434	0.970951
NM_001356328	chr16	43861413	43889676	-	3050	1	Qtrt2|3110012M05Rik|4930470H18Rik|AI648807|Qrtr2|Qtrtd1|-|16|16 B4|protein-coding	10.8376	10.8397	10.9036	10.8528	10.7638	10.8016	10.8548	10.8224	10.8475	-0.103647	0.177661	0.471167	-0.0401052	0.610596	0.970951
NM_172779	chrX	56454839	56507843	+	3789	1	Ints6l|4930535D10Rik|6330505F04Rik|D130066O12|Ddx26b|-|X|X A6|protein-coding	10.5349	10.606	10.4699	10.5005	10.4469	10.4967	10.5463	10.6097	10.5266	-0.125217	0.199024	0.501058	0.0526853	0.609795	0.970951
NM_001284319	chr14	32165586	32179855	+	4023	1	Ncoa4|ARA70|Rfg|-|14|14 B|protein-coding	10.7492	10.9102	10.8962	10.9117	10.8533	10.9545	10.8175	10.8483	10.8298	0.0989813	0.247749	0.558497	-0.0456302	0.610019	0.970951
NM_177088	chr11	106789252	106818861	+	2705	1	Cep95|4732496G21Rik|AI118346|AI448335|Ccdc45|D330027A14Rik|F630025I20Rik|-|11|11 E1|protein-coding	10.5246	10.4849	10.6068	10.6359	10.5766	10.5548	10.5536	10.5348	10.4638	0.107308	0.257002	0.568685	-0.0528027	0.610392	0.970951
NM_001039386	chr2	25054379	25062881	+	2915	1	Nsmf|Jacob|Nelf|-|2|2 A3|protein-coding	11.5774	11.6286	11.5991	11.5567	11.5369	11.5972	11.6384	11.5944	11.638	-0.0547713	0.299774	0.613211	0.0292595	0.610586	0.970951
NM_015816	chr8	70673231	70678752	+	935	1	Lsm4|-|-|8|8 B3.3|protein-coding	11.6823	11.5794	11.6714	11.5953	11.5938	11.6454	11.5947	11.592	11.6861	-0.0484686	0.383387	0.686888	-0.0326958	0.610155	0.970951
NM_172596	chr14	20674321	20694850	+	4421	1	Sec24c|2610204K03Rik|mKIAA0079|-|14|14 A3|protein-coding	12.3709	12.3287	12.3306	12.3561	12.288	12.3061	12.3101	12.3651	12.2994	-0.0321953	0.45703	0.740762	-0.0249883	0.610565	0.970951
NM_026350	chr8	84257767	84270402	-	2157	1	Ccdc130|4930527D15Rik|C77430|-|8|8 C2|protein-coding	10.1366	10.0322	10.063	9.98864	10.0571	10.099	10.0529	10.0533	10.064	-0.0949179	0.5096	0.775705	-0.0728044	0.610028	0.970951
NM_026159	chr6	72598602	72607488	+	1950	1	Retsat|0610039N19Rik|C80029|MMT-7|Ppsig|-|6|6 C1|protein-coding	10.3867	10.4445	10.4234	10.4007	10.3087	10.4619	10.3907	10.4057	10.3985	-0.0622634	0.563256	0.809178	-0.0519234	0.609854	0.970951
NM_001039536	chr11	62458441	62516037	+	3804	1	Pigl|Gm737|-|11|11 B2|protein-coding	10.4413	10.2899	10.3223	10.3512	10.3707	10.3811	10.3446	10.4045	10.3838	0.0379975	0.730815	0.89677	0.0604446	0.609442	0.970951
NM_001297606	chr8	84834652	84840665	-	2090	1	Rad23a|2310040P19Rik|AL024030|HR23A|mHR23A|-|8|8 C2|protein-coding	12.0093	12.0188	12.0552	12.0086	12.0113	12.0359	11.9882	12.0103	12.0329	-0.0125237	0.780386	0.919621	-0.0260191	0.61058	0.970951
NM_013898	chrX	134537256	134541670	+	1217	2	Timm8a1|DXHXS1274E|Ddp1|Fci-12|Tim8a|Timm8a|-|X E3|X 56.18 cM|protein-coding	9.96016	10.0209	10.068	10.0538	10.0173	10.0176	10.044	10.0774	10.0023	0.0383032	0.789795	0.92264	0.0778716	0.610588	0.970951
NM_001327998	chr19	58795750	58943672	-	5892	1	Hspa12a|1700063D12Rik|AI118035|AI840429|AW048913|AW556406|D5Mgi40|Gm19925|mKIAA0417|-|19|19 D2|protein-coding	10.5168	10.5051	10.4678	10.4643	10.5721	10.4676	10.4498	10.4912	10.487	0.0133727	0.889649	0.965855	-0.0493991	0.610314	0.970951
NM_008325	chr5	108660331	108685446	+	4413	1	Idua|6030426D08|-|5 F|5 53.24 cM|protein-coding	10.2841	10.2732	10.1338	10.2396	10.2266	10.214	10.3029	10.2381	10.2257	-0.0109976	0.93014	0.979267	0.0686096	0.610008	0.970951
NM_001034851	chr15	25843298	25973696	+	3128	1	Retreg1|1810015C04Rik|AU015349|Fam134b|Retreg1d|-|15|15 B1|protein-coding	11.181	11.1854	11.1511	11.1207	11.2343	11.1557	11.1994	11.2449	11.1378	-0.00245611	0.970202	0.99015	0.0358502	0.609652	0.970951
NM_027901	chr5	31156006	31180144	-	4530	1	Gtf3c2|1300004C11Rik|2610510G03Rik|AI225816|AU041069|TFIIIC110|mKIAA0011|-|5|5 B1|protein-coding	11.9489	11.8781	11.9471	11.8989	11.9336	11.9397	11.9362	11.9642	11.9419	-0.00159592	0.97357	0.991426	0.0272273	0.610008	0.970951
NM_001162922	chr2	178066878	178078425	-	1773	1	Zfp931|2810021G02Rik|-|2|2 H4|protein-coding	9.96977	9.89787	9.94328	9.89028	9.91943	9.87829	10.0422	9.9246	9.90942	-0.162262	0.304969	0.61872	0.0887632	0.610784	0.971
NM_027772	chr10	43221486	43440248	+	1763	1	Pdss2|5430420P03Rik|Gm60|Plmp|kd|mDLP1|-|10 B2|10 22.91 cM|protein-coding	10.0554	10.2458	10.1522	10.157	10.1417	10.0957	10.1853	10.1786	10.1751	-0.0681542	0.629083	0.847067	0.0729379	0.610762	0.971
NM_001033271	chr14	50927215	50930849	-	1599	1	Pip4p1|BC039161|Tmem55b|-|14|14 C1|protein-coding	10.9417	10.9407	10.9124	10.8258	10.7524	10.838	10.9254	10.9814	10.953	-0.234061	0.00145714	0.0161406	0.0377182	0.611192	0.971275
NM_001313718	chrX	155262443	155297654	+	1792	1	Acot9|0610041P13Rik|Acate2|C76421|MT-ACT48|MTE-2|U8|p48|-|X|X F3|protein-coding	11.3994	11.5501	11.3652	11.4857	11.5456	11.5117	11.459	11.4193	11.3667	0.112451	0.0970408	0.329863	-0.0386916	0.611124	0.971275
NM_001166592	chr11	69916712	69920947	-	1359	1	Eif5a|AA410058|D19Wsu54e|Eif4d|Eif5a1|eIF-4D|eIF-5A|eIF-5A-1|eIF-5A1|-|11|11 B3|protein-coding	15.2035	15.1941	15.2411	15.1559	15.1648	15.2188	15.1508	15.1839	15.2502	-0.0337237	0.289699	0.60225	-0.0205381	0.611192	0.971275
NM_201531	chr12	17172100	17176888	-	4786	1	Kcnf1|Gm1182|Kv5.1|-|12|12 A1.1|protein-coding	10.6185	10.7456	10.7156	11.0243	11.0753	10.9924	10.7479	10.5337	10.7132	0.635037	2.29544e-15	1.27455e-13	-0.0561243	0.617007	0.971603
NM_021493	chr11	97450160	97502400	+	5429	1	Arhgap23|A330041B18Rik|-|11|11 D|protein-coding	11.9981	11.9487	12.0419	11.8254	11.7992	11.8005	11.9487	11.9639	12.0222	-0.254899	2.06597e-07	5.67105e-06	-0.0277478	0.617214	0.971603
NM_007908	chr7	120842831	120907219	+	6329	1	Eef2k|C86191|eEF-2K|-|7|7 F2|protein-coding	11.466	11.4631	11.4364	11.6308	11.6274	11.6035	11.4485	11.4525	11.5294	0.24499	2.43879e-06	5.55789e-05	0.0304232	0.623221	0.971603
NR_155347	chr13	40956416	41001146	-	1792	1	A730081D07Rik|-|-|13|13 A3.3|ncRNA	9.41226	9.42235	9.44149	9.63379	9.58226	9.63942	9.42932	9.44998	9.46369	1.56861	2.62172e-06	5.96441e-05	0.220595	0.614136	0.971603
NM_011427	chr2	167538195	167542811	+	1613	1	Snai1|Sna|Sna1|Snail|Snail1|-|2 H3|2 87.33 cM|protein-coding	11.1869	11.022	11.1991	10.9893	10.9504	10.9823	11.0342	10.9195	11.2689	-0.285967	0.00024103	0.00349001	-0.0979252	0.623819	0.971603
NM_001284248	chr11	102195747	102230172	-	4283	1	Hdac5|AI426555|Hdac4|mHDA1|mKIAA0600|-|11|11 D|protein-coding	11.739	11.6771	11.698	11.6076	11.5947	11.5392	11.6301	11.6086	11.7997	-0.177492	0.000813262	0.00983117	-0.0357331	0.612865	0.971603
NM_172736	chr7	4137056	4148173	+	5077	1	Leng8|AW049671|-|7|7 A1|protein-coding	12.9484	12.8752	12.9274	12.8217	12.7659	12.8208	12.8201	12.9218	12.9497	-0.132876	0.000890427	0.0105852	-0.0248951	0.624151	0.971603
NM_019868	chrX	134601179	134607057	+	2468	1	Hnrnph2|DXHXS1271E|Ftp-3|Ftp3|H'|HNRNP|Hnrph2|-|X E3|X 56.2 cM|protein-coding	12.1263	12.1666	12.1484	12.2024	12.2823	12.2764	12.1851	12.1912	12.1258	0.136519	0.00268731	0.0269224	0.0244637	0.628972	0.971603
NM_018872	chr1	36792189	36939527	-	6505	1	Tmem131|2610524E03Rik|CC28|D1Bwg0491e|Neg|RW1|YR-23|mKIAA0257|-|1 B|1 15.42 cM|protein-coding	13.4256	13.3448	13.4014	13.3146	13.2912	13.2766	13.3147	13.422	13.3778	-0.107741	0.00353789	0.0333049	-0.0235206	0.614312	0.971603
NM_001359259	chr9	44309237	44320282	-	4321	1	C2cd2l|1300006O23Rik|Tmem24|-|9|9 A5.2|protein-coding	10.5259	10.5171	10.5421	10.3798	10.4418	10.4246	10.5273	10.4444	10.5522	-0.265711	0.00378881	0.0349884	-0.0481636	0.626582	0.971603
NM_016959	chr3	86137940	86142668	-	935	1	Rps3a1|Rps3a|-|3|3 F1|protein-coding	11.7238	11.8469	11.8417	11.9414	11.9247	11.8949	11.8178	11.7607	11.778	0.156601	0.00379698	0.0350146	-0.0297225	0.626226	0.971603
NM_007420	chr18	62177713	62179981	-	2266	1	Adrb2|Adrb-2|Badm|Gpcr7|-|18 E1|18 35.1 cM|protein-coding	9.55486	9.56834	9.61112	9.45719	9.47893	9.45958	9.57088	9.53951	9.56592	-0.91549	0.00483403	0.0422301	-0.147878	0.623771	0.971603
NM_182939	chr6	100833638	100868717	+	3630	1	Ppp4r2|BE691708|C230060M08Rik|-|6|6 D3|protein-coding	12.0021	12.0645	12.0029	12.0963	12.1565	12.1116	12.1418	12.0371	11.9611	0.128727	0.00586393	0.0481241	0.0319085	0.611935	0.971603
NM_001123382	chr1	40266586	40316177	+	4795	1	Il1r1|CD121a|CD121b|IL-1R1|IL-iR|Il1r-1|-|1 B|1 18.81 cM|protein-coding	11.4666	11.5631	11.4873	11.3948	11.4051	11.4064	11.5272	11.3571	11.5537	-0.156592	0.00589345	0.0482673	-0.0386759	0.615024	0.971603
NM_013722	chr10	86048746	86498896	-	8763	1	Syn3|-|-|10|10 C1|protein-coding	9.8728	9.78047	9.77667	9.72183	9.67165	9.69188	9.80943	9.82885	9.71939	-0.565156	0.0064819	0.0519504	-0.10366	0.62533	0.971603
NM_001347119	chr10	80258151	80261012	-	1028	1	Gamt|AA571402|Spintz1|-|10 C1|10 39.72 cM|protein-coding	10.2841	10.2698	10.3096	10.1465	10.191	10.208	10.2732	10.2042	10.3239	-0.298367	0.00763129	0.0588238	-0.058447	0.625828	0.971603
NM_053144	chr18	37496998	37501711	+	4711	1	Pcdhb19|Pcdhb11|PcdhbS|-|18|18 B3|protein-coding	9.87005	9.84188	9.80643	9.73013	9.75632	9.70418	9.80692	9.84161	9.80813	-0.509005	0.00778153	0.059388	-0.0898144	0.630901	0.971603
NM_001356585	chr5	140321622	140338137	+	1012	1	Nudt1|Mth1|-|5|5 G2|protein-coding	10.1688	10.2579	10.1151	10.2491	10.3174	10.3224	10.2106	10.2305	10.1714	0.323183	0.0090925	0.0665693	0.0665919	0.61969	0.971603
NM_008818	chrX	37754608	37808878	+	793	1	Rhox5|AA409564|Pem|-|X A3.3|X|protein-coding	12.9807	13.0475	12.9813	13.0259	13.1487	13.1295	13.0537	13.055	12.9678	0.113377	0.00995761	0.0712522	0.0240339	0.613368	0.971603
NM_080419	chr1	172312367	172319843	+	2271	1	Igsf8|ESTM34|EWI-2|KCT-4|PGRL|-|1 H3|1 79.59 cM|protein-coding	11.2311	11.2137	11.1396	11.0814	11.076	11.1251	11.1475	11.1254	11.2464	-0.16696	0.0105727	0.0744069	-0.037281	0.6202	0.971603
NR_152558	chr10	111473227	111498150	+	3655	1	Nap1l1|AA407126|AI256722|D10Ertd68e|NAP-1|-|10 D1|10 58.67 cM|protein-coding	14.0834	14.2059	14.1286	14.174	14.2899	14.256	14.1783	14.1202	14.0582	0.107183	0.0106135	0.0746132	-0.0239549	0.618368	0.971603
NM_033592	chr18	37736936	37841863	+	4711	1	Pcdhga9|-|-|18|18 B3|protein-coding	12.378	12.2786	12.4085	12.2294	12.2826	12.264	12.3618	12.3854	12.3936	-0.122692	0.0115633	0.0793327	0.0268335	0.613527	0.971603
NM_033594	chr18	37755773	37841872	+	4707	1	Pcdhga11|-|-|18|18 B3|protein-coding	12.3777	12.28	12.41	12.2313	12.285	12.2634	12.3628	12.3837	12.3954	-0.12215	0.0118653	0.0809383	0.0263189	0.620029	0.971603
NM_146096	chr19	21653309	21685637	+	2469	1	Abhd17b|5730446C15Rik|Cgi67|Fam108b|Fam108b1|-|19|19 B|protein-coding	10.9944	11.1294	10.9449	11.1201	11.1228	11.167	11.0383	11.0733	11.0368	0.194045	0.0123375	0.082993	0.0421316	0.617876	0.971603
NM_033576	chr18	37720376	37841870	+	4652	1	Pcdhgb4|-|-|18|18 B3|protein-coding	12.3749	12.2796	12.4078	12.2307	12.2832	12.2637	12.361	12.3829	12.3914	-0.120799	0.0124217	0.0833023	0.0258258	0.625166	0.971603
NM_033584	chr18	37661775	37841870	+	4701	1	Pcdhga1|-|-|18|18 B3|protein-coding	12.3768	12.278	12.4078	12.2334	12.282	12.2626	12.3615	12.3824	12.392	-0.120766	0.0125706	0.0839147	0.0259539	0.624878	0.971603
NM_001362899	chr11	20062304	20112951	-	3672	1	Actr2|4921510D23Rik|AA409782|Arp2|D6Ertd746e|-|11 A3.1|11 12.88 cM|protein-coding	13.028	13.1762	13.0786	13.1847	13.1724	13.2184	13.1533	13.0578	13.0015	0.109888	0.0126051	0.0840168	-0.0285715	0.611908	0.971603
NM_001081265	chr5	139150235	139186510	+	3423	1	Dnaaf5|BC053401|C76907|Heatr2|-|5|5 G2|protein-coding	11.5791	11.5196	11.5511	11.4926	11.3787	11.4772	11.5375	11.5331	11.649	-0.14745	0.0128206	0.0849305	0.0318723	0.620061	0.971603
NM_033578	chr18	37742094	37841872	+	4677	1	Pcdhgb6|-|-|18|18 B3|protein-coding	12.3799	12.2863	12.4109	12.2364	12.2939	12.2657	12.3646	12.3891	12.3951	-0.119082	0.0133762	0.0877285	0.0253685	0.629129	0.971603
NM_001360504	chr14	14703025	14799943	+	7730	1	Slc4a7|E430014N10Rik|NBC3|NBCn1|NBCn1-G|Tg(Thy1-SNCA)12Mjff|-|14|14 A1|protein-coding	11.8781	11.9492	11.9172	11.7735	11.863	11.8304	11.8708	11.9646	11.8475	-0.125834	0.0135642	0.0883865	-0.0288479	0.624017	0.971603
NM_033589	chr18	37707101	37841870	+	4662	1	Pcdhga6|-|-|18|18 B3|protein-coding	12.3848	12.284	12.4155	12.2404	12.2913	12.2701	12.3682	12.3929	12.3954	-0.119775	0.0136558	0.0888312	0.0254354	0.632426	0.971603
NR_154888	chr3	28805508	28807424	+	552	1	Rpl22l1|3110001N18Rik|AU041196|-|3|3 A3|protein-coding	11.1395	11.3356	11.1962	11.341	11.3559	11.3105	11.3532	11.2268	11.1773	0.175845	0.0153565	0.0960013	0.0448932	0.612466	0.971603
NM_017476	chr17	32321424	32350577	-	2056	1	Akap8l|HAP95|Nakap95|-|17|17 B1|protein-coding	10.8513	10.8207	10.8393	10.7457	10.7074	10.7838	10.8347	10.8013	10.8188	-0.176828	0.018994	0.112569	-0.0383063	0.621284	0.971603
NM_001024911	chr10	59164112	59221847	-	2528	1	Sept10|4921515A04Rik|9430099J10Rik|AA408298|AI874685|-|10|10 B4|protein-coding	11.4316	11.5427	11.4868	11.5632	11.5583	11.6111	11.5934	11.4947	11.4432	0.133444	0.0198914	0.115951	0.0347079	0.624069	0.971603
NM_026963	chr4	149485266	149496667	+	1835	1	Lzic|1810030J04Rik|AW047580|-|4|4 E2|protein-coding	10.4918	10.5471	10.4924	10.5465	10.6534	10.6158	10.5691	10.5155	10.5083	0.211706	0.0208553	0.120021	0.0464961	0.629981	0.971603
NM_013902	chr12	65062432	65073938	-	936	1	Fkbp3|25kDa|FKBP-3|FKBP25|-|12|12 C1|protein-coding	11.7788	11.7899	11.7968	11.8065	11.9489	11.8814	11.8726	11.8325	11.7267	0.124996	0.0213015	0.121628	0.0309379	0.613683	0.971603
NM_001282072	chr7	141297176	141327725	-	2347	1	Deaf1|AU042387|C230009B13Rik|NUDR|-|7|7 F5|protein-coding	10.9577	10.9552	11.0013	10.868	10.8673	10.92	10.9329	10.9859	10.9413	-0.1585	0.023287	0.130118	-0.0357309	0.630044	0.971603
NM_013820	chr6	82725027	82774454	-	5491	1	Hk2|AI642394|HKII|-|6 C3|6 35.94 cM|protein-coding	11.7424	11.8451	11.8378	11.9051	11.9572	11.8394	11.8265	11.9139	11.756	0.125384	0.0256552	0.139554	0.0315437	0.631158	0.971603
NM_001357745	chr17	46162064	46169370	+	3302	1	Gtpbp2|nmf205|-|17|17 C|protein-coding	11.4522	11.3842	11.4585	11.3894	11.3565	11.2919	11.4505	11.4776	11.4347	-0.132043	0.0303544	0.156415	0.0310103	0.61755	0.971603
NM_007422	chr1	177763178	177796509	-	2538	1	Adss|AI314886|AS|Adss2|-|1|1 H4|protein-coding	12.3576	12.4577	12.4112	12.4954	12.4646	12.4922	12.4635	12.3494	12.3498	0.0923023	0.0345987	0.1704	-0.0275724	0.620714	0.971603
NM_011571	chr4	43442277	43448075	+	3608	1	Tesk1|AI326901|-|4|4 A5|protein-coding	12.2242	12.1238	12.2791	12.1627	11.9993	12.1656	12.127	12.0881	12.3289	-0.127284	0.0387804	0.183989	-0.0357756	0.626923	0.971603
NM_001177302	chr11	98937718	98974942	+	3372	1	Rara|Nr1b1|RAR|RARalpha1|-|11 D|11 62.76 cM|protein-coding	11.8649	11.7639	11.8897	11.805	11.6894	11.7703	11.7399	11.7787	11.9266	-0.117151	0.0448044	0.203024	-0.035744	0.61289	0.971603
NM_001356331	chr3	103171655	103179154	+	1501	1	Bcas2|6430539P16Rik|AI132645|C76366|C80030|-|3|3 F2.2|protein-coding	11.2684	11.3052	11.262	11.2887	11.3868	11.3954	11.3644	11.2492	11.2841	0.124975	0.0451715	0.20363	0.032919	0.63273	0.971603
NM_001110497	chr2	120355309	120404116	-	2899	1	Tmem87a|A930025J12Rik|-|2|2 E5|protein-coding	11.2333	11.3575	11.2318	11.3462	11.3746	11.3468	11.2848	11.2566	11.2207	0.128331	0.0464564	0.207274	-0.0346948	0.632615	0.971603
NM_134071	chr13	77043088	77135468	-	3720	1	Slf1|2700017A04Rik|AW545819|Ankrd32|Brctd1|Brctx|C730024G01Rik|-|13|13 C1|protein-coding	10.8435	10.8526	10.8134	10.865	10.9316	10.9276	10.9026	10.8119	10.8562	0.135424	0.0615394	0.249354	0.0386383	0.631174	0.971603
NM_024182	chr18	12128850	12157367	+	3646	1	Riok3|1200013N13Rik|D18Ertd331e|E130306C24Rik|Sudd|-|18 A1|18 6.15 cM|protein-coding	11.4696	11.5225	11.4761	11.5264	11.5809	11.5639	11.522	11.537	11.4716	0.100617	0.0624713	0.251343	0.0298061	0.623855	0.971603
NM_175334	chr11	50255635	50292336	-	5545	1	Maml1|AI644666|AW743257|D930008C07Rik|Mam-1|Mam1|mKIAA0200|-|11|11 B1.3|protein-coding	12.2524	12.1402	12.2817	12.1672	12.1601	12.1334	12.1775	12.2706	12.3073	-0.0931377	0.065474	0.258893	0.0304419	0.616583	0.971603
NM_020497	chr8	123254195	123270551	+	4864	1	Zfp276|AW048709|D8Ertd370e|D8Ertd377e|Znf276|-|8 E1|8 72.09 cM|protein-coding	11.0719	11.0065	11.0848	11.0506	10.9225	10.9567	10.9985	11.0374	11.073	-0.135182	0.0697115	0.268424	-0.0360206	0.626555	0.971603
NR_131979	chrX	36814768	36817200	-	1036	1	Mdrl|2310010G23Rik|-|X|X A3.3|ncRNA	9.38713	9.41444	9.41152	9.42318	9.47893	9.53403	9.45297	9.41776	9.40481	0.78146	0.0702418	0.26915	0.239277	0.615372	0.971603
NM_008064	chr11	119267963	119285458	+	3539	1	Gaa|E430018M07Rik|-|11 E2|11 83.35 cM|protein-coding	12.1888	12.1019	12.1319	12.1051	12.049	12.0758	12.0831	12.1242	12.1612	-0.0828348	0.0773889	0.285418	-0.0261647	0.625098	0.971603
NM_001013829	chr2	122348892	122368918	-	1550	1	Shf|-|-|2|2 E5|protein-coding	10.3808	10.3634	10.4558	10.3117	10.3203	10.3585	10.3797	10.2911	10.4597	-0.180819	0.0803974	0.292973	-0.0602721	0.617287	0.971603
NM_001359934	chr9	122848910	122866006	-	6301	1	Zfp445|AW610627|ZNF168|Znf445|mszf29|mszf50|-|9|9 F4|protein-coding	12.2146	12.2877	12.1383	12.284	12.2969	12.2673	12.2916	12.3001	12.1258	0.087483	0.080487	0.292973	0.0327221	0.623257	0.971603
NM_001311151	chr9	107681502	107705591	-	3314	1	Sema3f|Sema4|Semak|-|9|9 F1|protein-coding	11.3956	11.2747	11.3056	11.2521	11.2912	11.2214	11.2938	11.3462	11.4118	-0.112631	0.080458	0.292973	0.0363495	0.61512	0.971603
NM_026404	chr18	36679215	36683862	+	2838	1	Slc35a4|2610030J16Rik|-|18|18 B2|protein-coding	12.0784	11.9955	12.0546	11.9869	11.9763	11.9839	11.9912	11.9976	12.0822	-0.0803084	0.0845878	0.303034	-0.0281687	0.614639	0.971603
NM_001271708	chr12	41451668	41486057	-	3515	1	Lrrn3|NLRR-3|-|12|12 B1|protein-coding	9.91528	9.85346	9.8986	9.82132	9.75933	9.86455	9.85532	9.94658	9.78639	-0.307109	0.0870064	0.308623	-0.0959386	0.620121	0.971603
NM_001012309	chr11	77044292	77078437	-	3107	1	Nsrp1|8030451K07|AI851076|AL022898|Ccdc55|NSpr70|NSrp70|-|11|11 B5|protein-coding	10.6256	10.7239	10.6049	10.6414	10.7882	10.7579	10.6794	10.6326	10.7121	0.161661	0.0870946	0.308706	0.045738	0.628468	0.971603
NM_001290989	chr4	149586468	149648899	+	4439	1	Clstn1|1810034E21Rik|Cst-1|Cstn1|-|4|4 E2|protein-coding	13.09	13.02	13.0886	13.047	12.994	12.9816	13.0254	13.0231	13.097	-0.0670492	0.0918023	0.319008	-0.0230251	0.61822	0.971603
NM_001362961	chr4	133969029	134000882	-	3324	1	Dhdds|3222401G21Rik|CIT|DS|HDS|W91638|cis-IPTase|-|4|4 D3|protein-coding	11.0703	10.9865	10.989	11.089	11.0992	11.0541	11.0014	11.0811	11.0309	0.114191	0.0920707	0.319508	0.0374731	0.62242	0.971603
NM_009793	chr18	32939041	33195767	+	12318	1	Camk4|A430110E23Rik|AI666733|CaMKIV|CaMKIV/Gr|D18Bwg0362e|-|18 B1|18 18.15 cM|protein-coding	9.39581	9.44475	9.4178	9.5019	9.47893	9.48114	9.4903	9.44383	9.37869	0.661949	0.0963341	0.32919	0.232945	0.621464	0.971603
NM_009097	chr4	133847291	133887797	-	3110	1	Rps6ka1|Mapkapk-1a|Rsk|Rsk-1|Rsk1|S6K-alpha-1|p90-Rsk1|p90Rsk1|p90S6K|p90rsk|-|4|4 D2.3|protein-coding	10.1229	10.1582	10.143	10.2106	10.181	10.2286	10.17	10.1473	10.1695	0.194329	0.0967848	0.329335	0.0602667	0.630995	0.971603
NM_027007	chr18	23954688	23964670	+	5480	1	Zfp397|2810411K16Rik|6720480F11Rik|AI461664|-|18|18 A2|protein-coding	11.5117	11.6237	11.5488	11.6395	11.6345	11.6021	11.5965	11.6489	11.5098	0.0927271	0.0970309	0.329863	0.0339185	0.619266	0.971603
NM_029645	chr5	115333242	115341161	-	1772	1	Gatc|2010003O18Rik|-|5|5 F|protein-coding	11.0711	10.9926	11.1019	11.1034	11.1438	11.1186	11.0842	11.0425	11.1137	0.111066	0.101018	0.33769	0.0378011	0.616226	0.971603
NR_153857	chr9	20642878	20646792	+	2524	1	Ubl5|1110030M22Rik|beacon|-|9|9 A3|protein-coding	11.2684	11.0474	11.1756	11.0693	11.0664	11.1322	11.1233	11.184	11.2744	-0.130222	0.103566	0.342736	0.0431473	0.63047	0.971603
NM_001364378	chr12	98920574	98983238	+	2255	1	Ttc8|0610012F22Rik|AV001447|BBS8|-|12|12 E|protein-coding	10.6558	10.695	10.6011	10.6229	10.5777	10.5527	10.6281	10.665	10.7263	-0.139063	0.111592	0.355619	0.0451237	0.627571	0.971603
NM_181404	chr19	25236975	25434498	+	5623	1	Kank1|A930031B09Rik|AU015049|AW121052|Ankrd15|D330024H06Rik|mKIAA0172|-|19|19 B|protein-coding	10.8337	10.9343	10.8632	10.9204	10.9887	10.9154	10.8683	10.9154	10.9176	0.118619	0.114399	0.36079	0.0402465	0.615582	0.971603
NM_175118	chr1	92906989	92908620	+	1487	1	Dusp28|0710001B24Rik|AV005521|-|1|1 D|protein-coding	9.78479	9.76739	9.6976	9.72183	9.87618	9.86224	9.85299	9.68659	9.77037	0.341386	0.117079	0.365897	0.114813	0.626452	0.971603
NM_026402	chr16	45158829	45188538	+	1999	1	Atg3|2610016C12Rik|APG3|Apg3l|Atg3l|PC3-96|-|16|16 B5|protein-coding	11.0783	11.0682	11.1218	11.1433	11.1417	11.1582	11.0307	11.1457	11.1645	0.0972723	0.119747	0.370213	0.0386435	0.616013	0.971603
NM_145928	chr14	40906427	40966896	-	2571	1	Tspan14|AA958793|D14Ertd226e|Tm4sf14|tspan-14|-|14 B|14 22.36 cM|protein-coding	11.1038	11.0143	11.1279	11.0296	10.995	11.0417	11.0948	11.1124	11.1129	-0.106249	0.127071	0.382966	0.0365737	0.618055	0.971603
NM_001368350	chr8	109726451	109737780	-	7564	1	Atxn1l|AW558552|Boat|C330011L24Rik|D6Mgi37|D8Ertd587e|-|8 D3|8 57.22 cM|protein-coding	12.1793	12.2416	12.1772	12.2537	12.2398	12.2537	12.2171	12.1716	12.1547	0.0637439	0.143522	0.41526	-0.0249703	0.62729	0.971603
NR_027957	chr2	173579320	173659539	-	4451	1	Ppp4r1l-ps|1700007P14Rik|5830403E09Rik|C030010B13Rik|Ppp4r1l|-|2|2 H3|pseudo	10.036	9.9932	10.0714	9.98679	9.99874	9.94101	10.0635	10.0918	10.0114	-0.207434	0.150289	0.426248	0.0706433	0.63137	0.971603
NM_026697	chr2	35180205	35201120	-	3071	1	Rab14|0610030G24Rik|2810475J17Rik|A830021G03Rik|AI314285|AI649155|D030017L14Rik|-|2|2 B|protein-coding	12.4788	12.5742	12.4842	12.5708	12.5763	12.5444	12.5484	12.5387	12.5164	0.0624147	0.15222	0.42979	0.0242662	0.624039	0.971603
NM_029793	chr2	39016156	39065541	-	4843	1	Golga1|0710001G09Rik|2210418B03Rik|AW107649|Golgi97|awag|golgin-97|-|2|2 B|protein-coding	11.1743	11.0975	11.0701	11.2006	11.1389	11.1701	11.1737	11.1898	11.0476	0.0951182	0.153547	0.431868	0.0402437	0.617021	0.971603
NM_028071	chr8	119809214	119840579	-	1633	1	Cotl1|1810074P22Rik|2010004C08Rik|Clp|-|8|8 E1|protein-coding	11.2635	11.2655	11.3221	11.2251	11.2258	11.2451	11.2186	11.2211	11.3505	-0.0844347	0.154544	0.433278	-0.0352481	0.629372	0.971603
NM_001347454	chr19	46312085	46326866	-	4216	1	Psd|1110007H17Rik|A930015K15|Efa6|Efa6a|Psdl|mKIAA2011|-|19 C3|19 38.8 cM|protein-coding	10.1963	10.2647	10.2315	10.2035	10.1877	10.1256	10.2062	10.1947	10.2344	-0.167586	0.157744	0.438521	-0.0580253	0.628814	0.971603
NM_026140	chr7	122034162	122067086	-	6517	1	Ears2|3230401I01Rik|mKIAA1970|-|7|7 F2|protein-coding	10.7182	10.6802	10.6452	10.6031	10.6194	10.6528	10.671	10.6448	10.6697	-0.116233	0.158674	0.440129	-0.0418397	0.629587	0.971603
NM_027194	chr8	25017211	25023260	+	1275	1	Tm2d2|2410018G23Rik|Blp1|-|8|8 A2|protein-coding	10.7897	10.6882	10.826	10.8956	10.7667	10.834	10.8009	10.664	10.774	0.12321	0.159684	0.441455	-0.0470756	0.628399	0.971603
NM_175446	chrX	134971373	135009209	-	3494	1	Zmat1|A230096A06|AW990744|B930008K04Rik|-|X|X E3|protein-coding	9.68117	9.65386	9.70053	9.62708	9.59499	9.6463	9.68391	9.7061	9.56592	-0.329192	0.170742	0.459521	-0.128998	0.626942	0.971603
NM_025366	chr14	20703027	20704425	+	590	1	Chchd1|1110001O19Rik|2400010G13Rik|MRP-S37|-|14|14 A3|protein-coding	10.5336	10.59	10.5886	10.5683	10.6771	10.6364	10.564	10.5426	10.5484	0.121875	0.172744	0.463253	-0.0456073	0.619864	0.971603
NR_045614	chr7	122969058	122970459	-	1401	1	4930413G21Rik|-|-|7|7 F2|ncRNA	10.0929	10.2353	10.1716	10.2977	10.1329	10.2614	10.2565	10.1623	10.1544	0.189771	0.173503	0.464586	0.0696431	0.61961	0.971603
NM_001360591	chr14	59440963	59548904	+	3084	1	Cab39l|1500031K13Rik|2810425O13Rik|4930520C08Rik|AA589432|MO2L|-|14|14 C3|protein-coding	11.3925	11.4782	11.4619	11.4921	11.5307	11.4668	11.5091	11.4745	11.4168	0.0779124	0.175037	0.466955	0.0324299	0.618427	0.971603
NM_177301	chr7	28810890	28822266	+	2127	1	Hnrnpl|C79783|D830027H13Rik|Hnrpl|-|7|7 B1|protein-coding	13.9397	13.9727	13.978	13.9487	13.8888	13.925	13.917	13.9169	14.003	-0.0453656	0.176313	0.468926	-0.0212904	0.613385	0.971603
NM_001363318	chr5	106616741	106696830	-	6052	1	Zfp644|1110068L01Rik|AA408882|BM-005|D5Ertd689e|Zep-2|-|5 E5|5 51.43 cM|protein-coding	11.8759	11.9204	11.8313	11.9082	11.9332	11.9309	11.8886	11.97	11.8362	0.0658604	0.176827	0.469901	0.0300117	0.623473	0.971603
NM_025910	chr16	59471775	59492451	+	2137	1	Riox2|1810047J07Rik|2410057H13Rik|3830408E23Rik|AI449204|Mina|-|16|16 C1.3|protein-coding	11.1876	11.2254	11.1583	11.2308	11.2446	11.2422	11.2269	11.218	11.1877	0.0805934	0.181381	0.476517	0.032396	0.628764	0.971603
NM_001112705	chr11	105181527	105283959	+	5457	1	Tlk2|4933403M19Rik|PKU-alpha|PKUalpha|Tlk|-|11|11 E1|protein-coding	12.0205	12.02	12.0944	11.9599	12.0168	12.0148	12.1117	12.0895	12.0017	-0.0642211	0.184243	0.479341	0.0278351	0.625441	0.971603
NM_001291147	chr11	71007440	71019303	-	3694	1	Derl2|CGI-101|Derlin-2|F-lana|Flana|-|11 B4|11 43.21 cM|protein-coding	11.2815	11.2662	11.2072	11.28	11.2875	11.3359	11.2689	11.2894	11.2591	0.0807182	0.184444	0.479514	0.0319741	0.627318	0.971603
NM_001033979	chr4	137570876	137575180	-	1822	1	Ldlrad2|-|-|4|4 D3|protein-coding	9.52314	9.42235	9.54657	9.42318	9.42235	9.48631	9.52379	9.46769	9.44305	-0.523056	0.194053	0.494914	-0.193015	0.631323	0.971603
NM_009466	chr5	65413222	65435842	-	2428	1	Ugdh|Udpgdh|-|5 C3.1|5 33.67 cM|protein-coding	11.9892	12.0535	11.9494	11.9149	11.9393	11.9879	11.9966	11.9994	11.9385	-0.0657292	0.1954	0.496225	-0.0271553	0.628681	0.971603
NM_178880	chr16	91647824	91679192	+	8437	1	Son|2900011L12Rik|AA409051|AU067731|C81487|mKIAA1019|nrebp|-|16 C3.3-C4|16 53.22 cM|protein-coding	13.8512	13.8394	13.8604	13.7924	13.8403	13.8022	13.8485	13.8464	13.8083	-0.0415548	0.202741	0.506043	-0.0194036	0.615381	0.971603
NR_045007	chr1	58652641	58655831	+	934	1	Gm20257|-|-|1 C1.3|1 29.15 cM|pseudo	9.53402	9.61093	9.51204	9.58083	9.60735	9.63244	9.64129	9.53484	9.54558	0.37036	0.204633	0.507626	0.166864	0.614548	0.971603
NM_008302	chr17	45567778	45573261	-	2495	1	Hsp90ab1|90kDa|AL022974|C81438|Hsp84|Hsp84-1|Hsp90|Hspcb|-|17 B3|17 22.59 cM|protein-coding	16.0808	16.0253	16.1228	16.02	16.0425	16.0464	16.0309	16.0762	16.0737	-0.0409238	0.211017	0.51512	-0.019132	0.628151	0.971603
NM_146169	chr6	83806059	83831741	-	3317	1	Paip2b|-|-|6|6 C3|protein-coding	11.3664	11.5254	11.3581	11.4655	11.4514	11.4991	11.5015	11.4354	11.3936	0.082603	0.217369	0.523051	0.0380468	0.617022	0.971603
NM_153504	chr4	62427540	62435250	-	1421	1	Rnf183|5830442J12Rik|-|4|4 B3|protein-coding	9.41226	9.42235	9.41152	9.47784	9.42235	9.49139	9.42307	9.43754	9.4501	0.516755	0.218827	0.524213	0.229247	0.612123	0.971603
NM_001100449	chr18	14783245	14902103	+	6876	1	Taf4b|105kDa|2610524B04Rik|4932409F03Rik|AW987595|TAFII-105|TAFII105|Taf2c2|-|18|18 A1|protein-coding	10.9559	10.9407	10.8723	10.903	11.0312	10.9874	10.8895	10.909	10.9111	0.0942497	0.220506	0.525898	-0.0382202	0.620637	0.971603
NM_001304553	chr4	115000118	115043198	+	5414	1	Stil|Sil|-|4|4 D1|protein-coding	11.2268	11.2026	11.1457	11.1654	11.1396	11.1302	11.206	11.1716	11.1363	-0.0757895	0.229514	0.536215	-0.0341805	0.625079	0.971603
NM_023685	chr13	21387004	21402755	-	2591	1	Zkscan3|2810435N07Rik|AA408594|AI132359|Skz1|Zf47|Zfp-47|Zfp306|Zfp307|mszf35|-|13|13 A3.1|protein-coding	10.6672	10.7754	10.7104	10.8195	10.7808	10.7052	10.7917	10.7431	10.6844	0.10285	0.230734	0.537613	0.0440553	0.629652	0.971603
NM_001359749	chr10	93554881	93584326	+	3474	1	Ccdc38|4933417K05Rik|-|10|10 C2|protein-coding	10.4057	10.4957	10.4291	10.4826	10.483	10.5088	10.4871	10.4383	10.3287	0.112729	0.231608	0.539172	-0.0565232	0.624748	0.971603
NM_007931	chr2	30171524	30174069	+	1027	1	Endog|-|-|2|2 B|protein-coding	10.1519	10.1715	10.2412	10.2717	10.2579	10.187	10.0808	10.2366	10.1788	0.140825	0.244014	0.554266	-0.0691688	0.625289	0.971603
NM_001110197	chr10	29344176	29362442	-	4398	1	Rnf146|2610509H23Rik|Iduna|-|10|10 A4|protein-coding	11.518	11.5597	11.4831	11.5286	11.5928	11.5681	11.5848	11.5246	11.5133	0.0639758	0.246011	0.556679	0.0295762	0.632527	0.971603
NM_001162538	chr3	145118589	145153915	+	2565	1	Odf2l|4733401D09Rik|9630045K08Rik|D3Ertd250e|-|3 H2|3 69.36 cM|protein-coding	10.7917	10.8653	10.7688	10.7615	10.7789	10.7465	10.8298	10.7771	10.7541	-0.0899637	0.246267	0.556889	-0.0422771	0.619898	0.971603
NM_134122	chr17	35861318	35865400	+	1458	1	Nrm|2610307M02Rik|AI429796|-|17|17 B1|protein-coding	10.6315	10.663	10.7429	10.6303	10.6097	10.6605	10.6644	10.656	10.6628	-0.0994161	0.247782	0.558497	-0.0444626	0.62163	0.971603
NM_007737	chr1	45374331	45503282	-	6559	1	Col5a2|1110014L14Rik|-|1|1 C1.1|protein-coding	14.0705	14.1163	14.1129	14.0849	14.2172	14.1218	14.136	14.1867	14.0423	0.0452418	0.252997	0.564781	0.0221488	0.632607	0.971603
NM_001010825	chr5	113735782	113740607	+	3156	1	Ficd|D5Ertd40e|Hype|-|5 F|5 55.55 cM|protein-coding	10.1744	10.052	10.0747	10.0689	10.0724	10.0176	10.0825	10.1007	10.1935	-0.156132	0.262542	0.574978	0.0737429	0.618175	0.971603
NM_009676	chr1	58029969	58106410	+	4345	1	Aox1|AI196512|AI255253|Ao|Aox-1|Aox-2|Aox2|Moro|Ro|-|1 C1.3|1 28.86 cM|protein-coding	10.5336	10.6289	10.5541	10.5732	10.5131	10.4889	10.6251	10.6129	10.5459	-0.103292	0.266747	0.578798	0.0486424	0.614766	0.971603
NM_013746	chr7	100643896	100662394	-	2051	1	Plekhb1|AI315628|PHR1|Phret1|evt-1|-|7|7 E2|protein-coding	9.53933	9.58302	9.61112	9.54958	9.52685	9.52499	9.51455	9.52047	9.6301	-0.33085	0.267248	0.579516	-0.159206	0.624532	0.971603
NM_001290528	chr7	27656375	27674581	-	3657	1	Map3k10|BC028668|BC046514|MST|Mlk2|-|7|7 A3|protein-coding	11.1653	11.2093	11.2509	11.2155	11.1459	11.1341	11.1669	11.1859	11.2207	-0.0717353	0.273755	0.587004	-0.0330815	0.629456	0.971603
NM_001141927	chr10	53337686	53345999	+	2475	1	Pln|Plb|-|10|10 B3|protein-coding	9.51193	9.41444	9.4837	9.47784	9.50107	9.57626	9.44139	9.456	9.45697	0.407466	0.275887	0.589279	-0.208155	0.61575	0.971603
NR_138099	chr6	120958844	120997498	+	5034	1	LOC215458|-|-|6|6 F1|ncRNA	9.71795	9.62859	9.68871	9.66594	9.63492	9.59961	9.63785	9.63416	9.70128	-0.265451	0.279834	0.593977	-0.128177	0.611828	0.971603
NM_001159581	chr4	116807734	116819431	+	1717	1	Mutyh|5730495A01Rik|Mutyha|Mutyhalpha|Mutyhb|Mutyhbeta|Mutyhc|Myh|-|4|4 D1|protein-coding	9.92041	9.91903	9.95693	9.871	9.88112	9.91574	9.88717	9.92237	9.92745	-0.169818	0.281076	0.595378	-0.0825136	0.613232	0.971603
NM_001362064	chr6	85911915	85930284	+	2477	1	Tprkb|0610033G21Rik|1810034M08Rik|Cgi-121|DRWMS1|mDRWMS1|-|6|6 C3|protein-coding	11.014	10.9926	10.9999	11.0603	11.0205	11.0431	11.0445	11.019	11.0063	0.0697544	0.281857	0.595622	0.0355727	0.614926	0.971603
NM_146040	chr12	117843861	117878706	+	2599	1	Cdca7l|BC006933|JPO2|-|12|12 F2|protein-coding	12.0445	12.0703	12.0693	12.0942	12.128	12.071	12.0796	12.106	12.0603	0.0475693	0.287214	0.601127	0.0247398	0.620415	0.971603
NM_001347109	chr1	136268123	136346104	-	7785	1	Camsap2|1600013L13Rik|4930541M15Rik|Camsap1l1|mKIAA1078|-|1|1 E4|protein-coding	12.5407	12.5934	12.5535	12.5755	12.6112	12.6048	12.5809	12.6086	12.5613	0.0420219	0.291257	0.604105	0.0233638	0.612941	0.971603
NM_010452	chr6	52169062	52213067	-	2536	1	Hoxa3|Hox-1.5|Mo-10|-|6 B3|6 25.4 cM|protein-coding	9.96257	9.91642	9.90694	9.84889	9.94684	9.85289	9.9385	9.89028	10.0249	-0.176725	0.291652	0.604622	0.0872315	0.613443	0.971603
NM_028039	chr14	65819027	65833969	-	2886	1	Esco2|2410004I17Rik|D030072L07Rik|-|14|14 D1|protein-coding	10.86	10.9732	10.8046	10.9377	10.8837	10.9545	10.9596	10.8475	10.9065	0.085502	0.299581	0.613105	0.0448081	0.624582	0.971603
NR_045369	chr5	124229725	124237137	+	1612	1	Pitpnm2os1|4930568K20Rik|-|5|5 F|ncRNA	9.53402	9.46551	9.40509	9.4463	9.37656	9.44819	9.44139	9.43111	9.4767	-0.447403	0.307877	0.621254	-0.207136	0.632257	0.971603
NM_013924	chr13	23418361	23423866	-	4451	1	Abt1|-|-|13|13 A3.1|protein-coding	10.3733	10.4302	10.3652	10.4076	10.4418	10.4376	10.3723	10.3454	10.3926	0.0972789	0.315714	0.628646	-0.0507849	0.631712	0.971603
NM_015782	chr7	27187006	27196271	-	1357	1	Snrpa|C430021M15Rik|Rnu1a-1|Rnu1a1|U1-A|U1A|-|7|7 A3|protein-coding	12.2544	12.0332	12.2153	12.1456	12.1085	12.1193	12.1457	12.193	12.2583	-0.0597854	0.321893	0.634726	0.033725	0.622252	0.971603
NM_153136	chr14	70577824	70582688	+	3851	1	Nudt18|BC036718|-|14|14 D2|protein-coding	10.0575	10.0344	10.0911	10.0068	10.1926	10.1157	10.0722	10.09	10.0871	0.146768	0.327102	0.639086	0.0656428	0.632232	0.971603
NR_152186	chr3	54692815	54728763	+	3986	1	Supt20|AA667204|AI450544|D3Ertd300e|Fam48a|Supt20h|p38IP|-|3|3 C|protein-coding	11.8869	11.887	11.8841	11.8579	11.8638	11.8372	11.8886	11.88	11.8371	-0.0445735	0.332004	0.64365	-0.0252877	0.630048	0.971603
NM_026667	chr5	64970075	65041901	+	2933	1	Fam114a1|1190001N04Rik|9130005N14Rik|Noxp20|-|5|5 C3.1|protein-coding	11.4588	11.4429	11.5291	11.4688	11.5104	11.5681	11.501	11.4761	11.5259	0.0568241	0.338225	0.649511	0.0314965	0.612066	0.971603
NM_001286759	chr3	138925897	139075201	-	3654	1	Rap1gds1|BC011279|GDS1|-|3|3 H1|protein-coding	12.7203	12.6745	12.6802	12.6462	12.664	12.6715	12.6776	12.7429	12.7164	-0.0367218	0.338872	0.649659	0.022301	0.626975	0.971603
NM_028200	chr8	123242356	123254222	-	2809	1	Vps9d1|1300018I17Rik|2410004N05Rik|5DOS1|Vsp9d1|-|8|8 E1|protein-coding	10.5861	10.5738	10.6841	10.5722	10.5965	10.5652	10.5763	10.5223	10.6799	-0.0850659	0.341084	0.651066	-0.0519206	0.622484	0.971603
NM_053162	chr8	71464926	71465753	+	642	1	Mrpl34|0610007O17Rik|D8Bwg1484e|-|8 B3.3|8 34.43 cM|protein-coding	10.4143	10.3921	10.4268	10.3704	10.3693	10.3848	10.3673	10.3929	10.416	-0.0907105	0.342908	0.65274	-0.0510335	0.617898	0.971603
NM_178309	chr11	86058136	86201193	-	6911	1	Brip1|3110009N10Rik|8030460J03Rik|Bach1|FACJ|Fancj|OF|-|11|11 C|protein-coding	11.3306	11.2859	11.3342	11.3478	11.3547	11.3512	11.3521	11.3049	11.2315	0.0531792	0.346917	0.657118	-0.033098	0.630679	0.971603
NM_001166506	chr11	117115168	117159268	+	4706	1	Sec14l1|1200017E04Rik|2810012L19Rik|Naa-35|-|11|11 E2|protein-coding	12.8881	12.8234	12.9247	12.8304	12.8547	12.8554	12.8318	12.8532	12.8976	-0.03816	0.348179	0.65752	-0.0242709	0.611814	0.971603
NM_201351	chr19	10577157	10590041	+	3347	1	Cyb561a3|2310004G04Rik|Cybasc3|Lcytb|-|19|19 A|protein-coding	10.6592	10.6145	10.6294	10.6172	10.5998	10.5796	10.5915	10.6489	10.7338	-0.0753613	0.360219	0.669292	0.0482073	0.613235	0.971603
NM_126166	chr8	45395665	45410619	-	4398	1	Tlr3|AI957183|-|8|8 B1.1|protein-coding	9.71795	9.70076	9.74262	9.7437	9.7712	9.75902	9.72027	9.78337	9.72294	0.183365	0.364393	0.672628	0.108424	0.620929	0.971603
NM_007790	chr19	53600396	53645831	+	4820	1	Smc3|Bamacan|Cspg6|HCAP|Mmip1|SMC-3|SmcD|-|19|19 D2|protein-coding	12.8321	12.8179	12.7869	12.7895	12.8965	12.8436	12.8394	12.8407	12.6855	0.0371355	0.374953	0.681158	-0.0275077	0.614302	0.971603
NM_153578	chr7	55978484	56019600	-	1905	1	Nipa1|1110027G09Rik|A830014A18Rik|FSP3|Spg6|-|7|7 B5|protein-coding	10.0115	10.0072	9.97222	9.96242	9.93782	9.9832	9.9385	9.98454	10.0069	-0.125386	0.385416	0.688254	-0.0740878	0.628354	0.971603
NM_016897	chr14	32180166	32201891	-	1153	1	Timm23|Tim23|-|14|14 B|protein-coding	10.4743	10.529	10.5541	10.5078	10.4213	10.5197	10.5133	10.5189	10.4666	-0.0822836	0.392713	0.694782	-0.0480021	0.623719	0.971603
NM_001285800	chr4	45018609	45034279	+	3675	1	Polr1e|53kDa|AU042259|D030019D19Rik|Paf53|Praf1|-|4|4 B1|protein-coding	11.0831	11.0143	11.0441	11.0654	11.0999	11.0724	11.0349	10.9844	11.0649	0.055008	0.397842	0.699552	-0.0361382	0.624299	0.971603
NM_001082532	chr9	22156846	22158354	+	687	1	Pigyl|1810008A14Rik|PIG-Y|Pigy|-|9|9 A3|protein-coding	10.2283	10.2544	10.2035	10.2369	10.2896	10.2586	10.2787	10.0936	10.2309	0.0928063	0.401494	0.703169	-0.0705138	0.614514	0.971603
NR_033624	chr3	51559985	51567116	+	2304	1	5031434O11Rik|AI481280|Gm2370|-|3 C|3|ncRNA	9.67734	9.65794	9.57053	9.5956	9.58655	9.61815	9.60566	9.60358	9.63435	-0.224595	0.401718	0.703287	-0.137616	0.619082	0.971603
NM_011669	chr5	146734812	146794956	-	4263	1	Usp12|Ubh1|-|5|5 G3|protein-coding	11.62	11.723	11.6472	11.6253	11.5913	11.6738	11.6722	11.5597	11.6947	-0.0469497	0.403234	0.704155	-0.0319042	0.631945	0.971603
NM_001359606	chr11	115462474	115474357	+	3075	1	Slc16a5|A130015N09Rik|MCT 5|MCT 6|MCT5|-|11|11 E2|protein-coding	9.69248	9.70448	9.70633	9.69022	9.68904	9.62176	9.66795	9.60752	9.75389	-0.183731	0.418644	0.713847	-0.124455	0.620781	0.971603
NM_144534	chr8	72571823	72587284	+	2368	1	Tmem38a|1110001E17Rik|AI413399|SPR-27|TRIC-A|mg33a|-|8|8 B3.3|protein-coding	9.97215	9.97414	9.92535	9.94896	9.86618	9.94923	9.91757	10.0285	9.99072	-0.12634	0.423231	0.717746	0.0817342	0.616553	0.971603
NM_008887	chr7	101818313	101822726	+	1604	1	Phox2a|Arix|Phox2|Pmx2|Pmx2a|Px2a|-|7 E2|7 54.66 cM|protein-coding	9.78793	9.61984	9.84626	9.72183	9.64624	9.78059	9.66795	9.75781	9.77361	-0.208041	0.428713	0.721738	-0.13371	0.616059	0.971603
NM_029321	chr12	9029997	9036394	+	995	1	Ttc32|1700013G20Rik|-|12|12 A1.1|protein-coding	9.77844	9.82409	9.73991	9.76988	9.7712	9.89837	9.74601	9.81053	9.85227	0.162189	0.43245	0.724908	0.102535	0.623791	0.971603
NM_001305668	chr15	76622086	76626084	-	1030	1	Vps28|1110014J03Rik|CIIA|D730005C08Rik|-|15|15 D3|protein-coding	10.8522	10.7117	10.8471	10.7151	10.7742	10.8224	10.7133	10.778	10.8572	-0.0682152	0.436987	0.727312	-0.0465968	0.63055	0.971603
NM_001252626	chr12	84285296	84315832	+	3220	1	Ptgr2|1810016I24Rik|9130222H03Rik|9630002F03Rik|AI838763|B830026H24Rik|PGR-2|PRG-2|Zadh1|-|12|12 D1|protein-coding	11.2579	11.423	11.3173	11.4097	11.3518	11.3376	11.3451	11.4171	11.3147	0.0514203	0.448027	0.734555	0.037787	0.615507	0.971603
NM_008908	chr18	53406341	53418007	-	1279	1	Ppic|CyP-20c|-|18|18 D1|protein-coding	11.4498	11.5524	11.5063	11.525	11.5255	11.5439	11.5239	11.5271	11.5259	0.0419625	0.451958	0.737357	0.0305408	0.618604	0.971603
NR_033148	chr5	137629123	137642896	+	4491	1	Gm20605|Lrch4-sap25|-|5 G2|5 76.59 cM|ncRNA	11.7948	11.7644	11.824	11.8087	11.7225	11.7671	11.814	11.7783	11.8592	-0.0387006	0.452364	0.737484	0.0282536	0.615488	0.971603
NM_001038660	chr12	8528483	8539566	-	2342	1	Slc7a15|Arpat|-|12|12 A1.1|protein-coding	9.43511	9.47212	9.44711	9.54549	9.50638	9.38268	9.52379	9.41082	9.4767	0.317823	0.453962	0.739247	0.210337	0.618796	0.971603
NM_008600	chr10	128225810	128231812	+	2166	1	Mip|Aqp0|Cat|Cts|Hfi|Lop|MIP26|MP26|Svl|shrivelled|-|10 D3|10 76.49 cM|protein-coding	9.39581	9.3891	9.42392	9.39104	9.40802	9.4964	9.38931	9.47337	9.40481	0.349425	0.458337	0.741	0.234871	0.632728	0.971603
NM_001145978	chr14	56575619	56659798	+	6354	1	Parp4|ARTD4|Adprtl1|C030027K23Rik|E230037B21Rik|Gm743|PARP-4|PARPL|PH5P|VAULT3|VPARP|p193|-|14|14 C3|protein-coding	10.9613	11.0297	10.9563	10.9623	10.9681	10.9298	11.0809	11.0846	10.8504	-0.0513195	0.45903	0.741693	0.048565	0.621431	0.971603
NM_026648	chr8	119575235	119598454	+	2807	1	Dnaaf1|4930457P18Rik|Lrrc50|m4Bei|-|8|8 E1|protein-coding	9.82445	9.80577	9.78676	9.76988	9.82186	9.73084	9.80692	9.75197	9.79268	-0.140827	0.464177	0.745383	-0.0991467	0.612916	0.971603
NM_198006	chr1	37417085	37430103	-	3857	1	Coa5|1700001A24Rik|6330578E17Rik|Pet191|-|1|1 B|protein-coding	12.6536	12.6594	12.5865	12.6391	12.6918	12.6433	12.625	12.6021	12.6211	0.0303711	0.46663	0.747246	-0.0227706	0.62566	0.971603
NM_011778	chr19	4148654	4154035	+	1840	1	Coro1b|-|-|19 A|19 3.85 cM|protein-coding	12.107	12.073	12.0821	12.0571	12.0436	12.0866	12.0475	12.0731	12.0898	-0.0319126	0.46964	0.749717	-0.0250093	0.616022	0.971603
NR_034043	chr13	95330611	95330736	+	125	1	Snora47|MBI-115|-|13 D1|13|snoRNA	9.4201	9.43748	9.4178	9.39104	9.38484	9.41094	9.45297	9.44998	9.43583	-0.331825	0.469681	0.749717	0.221068	0.612586	0.971603
NM_008613	chr9	72438529	72458576	+	1795	1	Mns1|AW546487|-|9|9 D|protein-coding	9.65774	9.61093	9.57053	9.64691	9.50638	9.57626	9.59817	9.52532	9.64272	-0.211686	0.477823	0.755477	-0.151423	0.613922	0.971603
NM_016786	chr5	65537245	65598989	+	4873	1	Ube2k|AW492011|D5Ertd601e|E2-25k|HIP-2|Hip2|Hypg|Lig|-|5 C3.1|5 33.72 cM|protein-coding	12.0577	12.0621	11.9952	12.0629	12.0243	12.1007	12.0106	12.0875	12.0845	0.0333736	0.48556	0.760828	0.0276051	0.612038	0.971603
NM_021545	chr13	100283115	100317688	-	4825	1	Naip7|Birc1g|Naip-rs4B|-|13 D1|13|protein-coding	10.0381	10.0232	10.0992	10.0298	10.0414	10.01	10.0529	10.1113	10.0662	-0.094981	0.48817	0.762363	0.069491	0.626205	0.971603
NM_134135	chr10	81028540	81037315	-	3681	1	Slc39a3|AI845814|ZIP-3|Zip3|-|10|10 C1|protein-coding	10.9299	10.982	10.9945	10.9852	10.8998	10.9381	10.9103	11.0591	11.0063	-0.0494552	0.488532	0.762563	0.0396307	0.63092	0.971603
NM_001277202	chr6	129014112	129020527	+	650	1	Clec2f|Clec2f-ps|Clr-c|Clrc|Clrz|-|6|6 F3|protein-coding	9.6071	9.70448	9.67355	9.5956	9.69582	9.60338	9.64129	9.66282	9.62149	-0.180509	0.488837	0.762677	-0.126238	0.624708	0.971603
NR_033225	chr2	20968874	20970348	+	1383	1	Gm13375|-|-|2|2 A3|ncRNA	9.82445	9.89787	9.82078	9.75694	9.82724	9.86686	9.8044	9.79438	9.88009	-0.128687	0.495616	0.767224	-0.0948995	0.623421	0.971603
NM_178375	chr2	164805114	164822127	+	2685	1	Zswim3|4921517A06Rik|C86566|-|2|2 H3|protein-coding	10.1763	10.1249	10.2288	10.182	10.1204	10.1465	10.1529	10.2244	10.2274	-0.0846231	0.497596	0.768836	0.0640712	0.623995	0.971603
NM_001168600	chrX	150983133	151017293	-	4826	1	Gnl3l|BC020354|-|X|X F3|protein-coding	12.0367	12.1611	12.0124	12.0774	12.0873	12.1297	12.0593	12.0791	12.0098	0.0361317	0.499426	0.770573	-0.0298842	0.61994	0.971603
NM_011243	chr14	16430840	16575476	-	3030	1	Rarb|A830025K23|Hap|Nr1b2|-|14 A2|14 7.08 cM|protein-coding	9.49439	9.49116	9.51204	9.4828	9.49019	9.44233	9.45297	9.50549	9.4767	-0.240374	0.5016	0.771566	-0.182624	0.622671	0.971603
NM_001164525	chr1	171419033	171420352	+	545	1	Tstd1|AV065366|EG226654|Gm4848|KAT|-|1|1 H3|protein-coding	9.53402	9.48494	9.52971	9.51555	9.53178	9.58419	9.48008	9.52532	9.60826	0.214223	0.505963	0.773228	0.178087	0.616249	0.971603
NM_001014996	chr14	56526761	56571846	-	4344	1	Cenpj|4932437H03Rik|CPAP|Gm81|LAP|LIP1|Sas4|-|14|14 C3|protein-coding	10.4482	10.3906	10.3616	10.4019	10.4329	10.4423	10.3736	10.4159	10.4802	0.0632417	0.519925	0.781759	0.0542831	0.620671	0.971603
NM_145377	chr11	48806404	48817391	-	3462	1	Trim41|AW552703|BC020156|R75223|RINCK|-|11|11 B1.2|protein-coding	11.4696	11.4866	11.4538	11.4627	11.4503	11.428	11.4767	11.4435	11.5548	-0.0336713	0.53053	0.788663	0.0307609	0.627893	0.971603
NM_009048	chr10	18055940	18125155	+	2596	1	Reps1|BB161292|-|10|10 A3|protein-coding	11.6094	11.673	11.6628	11.7439	11.6312	11.6402	11.5911	11.6571	11.6427	0.035103	0.539322	0.793986	-0.0288795	0.622863	0.971603
NM_145955	chr7	128696459	128740429	-	4135	1	Mcmbp|1110007A13Rik|AU017382|BC025641|MCM-BP|-|7|7 F3|protein-coding	12.1775	12.1516	12.1541	12.1054	12.129	12.1828	12.1074	12.1869	12.1365	-0.0274907	0.54091	0.794782	-0.0244333	0.631361	0.971603
NM_134126	chr17	25016086	25099497	+	5772	1	Ift140|AI661311|Tce5|Wdtc2|mKIAA0590|-|17|17 A3.3|protein-coding	11.1585	11.2019	11.1517	11.2229	11.1807	11.1739	11.2162	11.2014	11.1562	0.0374908	0.543606	0.796447	0.0331781	0.624434	0.971603
NM_008243	chr9	108080436	108085027	+	2266	1	Mst1|D3F15S2h|D9H3F15S2|DNF15S2h|Hgfl|-|9 F1|9 59.07 cM|protein-coding	11.0983	11.0583	11.1144	11.1749	11.0906	11.0757	11.0888	11.0825	11.0434	0.0409777	0.5462	0.798362	-0.0346636	0.62109	0.971603
NR_030698	chr10	7663371	7664623	+	1252	1	A630066F11Rik|-|-|10|10 A1|ncRNA	9.43511	9.51495	9.51654	9.54549	9.52685	9.47589	9.52379	9.47337	9.54032	0.214267	0.54665	0.798585	0.179459	0.630276	0.971603
NM_175029	chr4	99193934	99259787	+	3165	1	Atg4c|Apg4-C|Apg4c|Atg4cl|Autl1|-|4|4 C6|protein-coding	10.3837	10.3384	10.3409	10.3279	10.3597	10.3039	10.3135	10.3773	10.308	-0.0607697	0.550767	0.800921	-0.0552464	0.614748	0.971603
NM_199008	chr11	90638184	90645977	+	2253	1	Cox11|2010004I09Rik|-|11|11 D|protein-coding	10.4702	10.5523	10.4536	10.4805	10.5528	10.5153	10.4624	10.4841	10.4693	0.0558865	0.557228	0.805062	-0.0490297	0.62595	0.971603
NM_001360833	chr7	13005666	13009852	-	2234	1	Zbtb45|BB161562|Gm157|Zfp499|-|7|7 A1|protein-coding	10.7073	10.6313	10.8509	10.7916	10.7014	10.7965	10.7231	10.7215	10.8406	0.0582447	0.557678	0.805211	0.0521353	0.627968	0.971603
NM_025579	chr4	132274375	132293330	+	1343	1	Taf12|20kDa|2810422D08Rik|AW557038|Taf2J|-|4|4 D2.3|protein-coding	11.1638	11.1794	11.1168	11.0902	11.2015	11.2381	11.1519	11.1924	11.1795	0.0413742	0.559653	0.806236	0.0336345	0.620519	0.971603
NM_001164524	chr13	33149275	33159754	-	1905	1	Serpinb9c|3830421J05Rik|Nk9|Spi11|-|13 A3.3|13 13.82 cM|protein-coding	9.96738	10.0498	10.0477	9.99959	10.0571	10.0854	10.0386	10.0882	10.0069	0.0838197	0.559696	0.806236	0.074315	0.622125	0.971603
NM_026752	chr12	111814170	111828388	+	1301	1	Zfyve21|1110013H04Rik|AW558780|C85416|-|12|12 F1|protein-coding	10.3881	10.3846	10.3616	10.4111	10.4277	10.3623	10.4371	10.3708	10.3882	0.0569647	0.561662	0.807775	0.0514088	0.623058	0.971603
NR_155540	chr3	41626705	41742514	-	3018	1	Sclt1|2610207F23Rik|4931421F20Rik|CAGGS-SB10|Tg(ACTB-sb10)1Dla|Tg(CAG-sb10)1Dla|-|3|3 B|protein-coding	10.6512	10.7006	10.7259	10.6739	10.7114	10.764	10.7222	10.6448	10.6479	0.0475644	0.565428	0.80968	-0.0453892	0.612428	0.971603
NM_010948	chr4	133532542	133546027	-	1337	1	Nudc|SIG-92|Silg92|-|4|4 D2.3|protein-coding	11.8106	11.761	11.8331	11.8225	11.8553	11.7915	11.8143	11.8488	11.8058	0.0288786	0.566538	0.810066	0.0263995	0.632463	0.971603
NM_001033202	chr5	114100333	114122924	+	2775	1	Usp30|6330590F17Rik|AI851327|D5Ertd483e|-|5 F|5 55.96 cM|protein-coding	10.7018	10.7337	10.7139	10.6943	10.6607	10.726	10.7311	10.667	10.69	-0.0449176	0.568059	0.811278	-0.0427731	0.612976	0.971603
NM_010364	chr17	35667728	35673743	-	1669	1	Gtf2h4|AW545633|BTF2 p52|p52|-|17|17 B1|protein-coding	10.3521	10.3541	10.326	10.356	10.3374	10.2656	10.2976	10.2839	10.3882	-0.0597799	0.570743	0.812373	-0.0550991	0.626857	0.971603
NR_151490	chr2	163419771	163420361	+	590	1	2900093K20Rik|-|-|2|2 H3|ncRNA	9.52862	9.54259	9.50748	9.55362	9.52184	9.41094	9.46411	9.54412	9.50123	-0.202247	0.57763	0.816496	-0.176583	0.615255	0.971603
NM_001195034	chr7	44253087	44257204	-	1266	1	Acp4|Acpt|EG546967|Gm1432|-|7|7 B3|protein-coding	9.40417	9.52065	9.47873	9.47281	9.55091	9.45958	9.45297	9.41082	9.48301	0.218212	0.578124	0.816616	-0.209282	0.628054	0.971603
NR_038172	chr12	69843686	69853671	+	1848	1	4931403G20Rik|-|-|12|12 C2|ncRNA	9.77844	9.7191	9.72895	9.67519	9.77705	9.70113	9.72319	9.7156	9.72647	-0.120658	0.578732	0.817033	-0.107937	0.617478	0.971603
NM_001039556	chr4	11558920	11615808	+	2908	1	Rad54b|E130016E03Rik|-|4|4 A1|protein-coding	11.0767	10.9812	10.9499	10.9518	11.0282	10.959	11.0335	10.9512	10.9565	-0.0408372	0.586041	0.822214	-0.0407391	0.617421	0.971603
NM_201232	chr15	8289824	8444463	-	10714	1	Nipbl|Idn3|-|15|15 A1|protein-coding	12.6873	12.6722	12.6515	12.6586	12.7273	12.6779	12.716	12.7661	12.5954	0.0215434	0.589327	0.823939	0.0267316	0.625901	0.971603
NM_001110162	chr14	67676354	67715610	-	3826	1	Cdca2|2610311M19Rik|AI586158|-|14|14 D1|protein-coding	11.2333	11.2181	11.1938	11.1942	11.1713	11.2178	11.2677	11.1623	11.1471	-0.032321	0.590744	0.824209	-0.0361139	0.617158	0.971603
NM_027652	chr5	30232581	30272430	+	6794	1	Selenoi|4933402G07Rik|AI448296|AI452230|C79563|D5Wsu178e|Ept1|SELI|mKIAA1724|-|5 B1|5 16.22 cM|protein-coding	11.6526	11.6594	11.6831	11.6827	11.6765	11.6915	11.6832	11.6783	11.6957	0.0261912	0.59414	0.826066	0.0264874	0.628588	0.971603
NR_038043	chr8	69368612	69395544	-	5693	1	Gm10033|9330175B10Rik|Gm10311|-|8 B3.3|8|ncRNA	10.8396	10.8247	10.7362	10.7423	10.8039	10.7881	10.779	10.788	10.7709	-0.0420007	0.599172	0.827873	-0.0423151	0.615449	0.971603
NM_133684	chr1	184813066	184845908	-	1936	1	Marc2|2810484M10Rik|Mosc2|mARC1|-|1|1 H5|protein-coding	11.103	11.1741	11.0571	11.1065	11.1459	11.1437	11.1117	11.0641	11.0971	0.0353688	0.599801	0.828203	-0.0367982	0.61912	0.971603
NR_027445	chrX	20961676	20987349	+	1772	1	A230072C01Rik|-|-|X|X A1.3|ncRNA	9.97452	9.87047	9.8859	9.90902	9.85602	9.90057	9.91116	9.9246	9.82616	-0.0866437	0.606345	0.831784	-0.0886753	0.628202	0.971603
NM_001303476	chr17	35116195	35121292	-	998	1	Csnk2b|CK II beta|-|17 B1|17 18.59 cM|protein-coding	11.8253	11.7299	11.8309	11.8028	11.7386	11.7868	11.7355	11.7662	11.8271	-0.0275067	0.607381	0.83222	-0.030516	0.615056	0.971603
NM_178698	chr4	133661425	133672647	-	2935	1	Pigv|B330013B03|D430024F16Rik|-|4|4 D2.3|protein-coding	10.007	10.0299	10.0391	10.0402	9.96455	10.0063	10.035	10.0438	10.0619	-0.072031	0.608571	0.83339	0.0683694	0.628513	0.971603
NM_023670	chr6	49085218	49214954	-	4330	1	Igf2bp3|2610101N11Rik|AA522010|AL022933|AU045931|IMP-3|IMP3|Koc13|Neilsen|mimp3|-|6 B2.3|6 23.82 cM|protein-coding	9.86452	9.84188	9.81125	9.79981	9.90055	9.87829	9.81938	9.87124	9.75389	0.0912711	0.611483	0.83537	-0.096212	0.624525	0.971603
NM_027309	chr9	75625732	75637773	+	1195	1	Lysmd2|2210402C18Rik|AV033872|AW538442|-|9|9 D|protein-coding	10.3597	10.3015	10.2891	10.3104	10.3416	10.3585	10.3279	10.2811	10.2786	0.0530349	0.611468	0.83537	-0.0555495	0.623797	0.971603
NM_001289926	chr13	62964893	63302877	+	6747	1	Aopep|2010111I01Rik|2300006M17Rik|AP-O|AW742919|ApO|mir-23b|mir-24-1|mir-27b|-|13|13 B3|protein-coding	10.6672	10.7424	10.7446	10.7457	10.7084	10.7614	10.7549	10.658	10.6787	0.0401777	0.615216	0.838024	-0.044292	0.62406	0.971603
NM_001355750	chr3	95897768	95904685	-	1687	1	Car14|AW536446|CA-XIV|Ca14|-|3|3 F2.1|protein-coding	9.78479	9.79955	9.83941	9.85114	9.83522	9.8014	9.82916	9.77498	9.75722	0.0908753	0.615404	0.838106	-0.0959372	0.629346	0.971603
NM_009017	chr10	22173875	22374113	+	1233	1	Raet1b|RAE-1beta|-|-|protein-coding	10.1981	10.2816	10.2049	10.2007	10.2154	10.208	10.2281	10.1963	10.1989	-0.0574517	0.617279	0.839612	-0.0598858	0.624995	0.971603
NM_019707	chr8	118283611	119324927	+	3897	1	Cdh13|4932416G01Rik|Cdht|Tcad|-|8 E1|8 65.97 cM|protein-coding	10.5626	10.4388	10.4839	10.5304	10.5493	10.471	10.4937	10.5471	10.5149	0.0486008	0.618568	0.840593	0.0491454	0.630218	0.971603
NR_045187	chr11	95858817	95861046	+	1317	1	4833417C18Rik|-|-|11|11 D|ncRNA	9.79727	9.82709	9.74799	9.74903	9.79141	9.76991	9.77061	9.77779	9.76054	-0.0958751	0.620659	0.84209	-0.10001	0.620964	0.971603
NM_019726	chr11	69914020	69916594	+	1383	1	Gps2|AI505953|GPS-2|-|11|11 B3|protein-coding	10.8079	10.6768	10.8022	10.7819	10.8094	10.7649	10.7549	10.7799	10.8307	0.040886	0.623052	0.843351	0.0443189	0.625153	0.971603
NM_178210	chr13	21735034	21735456	+	420	1	Hist1h4j|-|-|13|13 A3.1|protein-coding	11.7793	11.7527	11.9461	11.8941	11.6825	11.7738	11.8453	11.7451	12.04	-0.0584694	0.624341	0.84431	0.0700524	0.625361	0.971603
NM_001362450	chr19	10525244	10547735	+	3657	1	Cpsf7|5730453I16Rik|AL022757|C330017N18Rik|-|19|19 A|protein-coding	12.3019	12.2913	12.3053	12.313	12.3146	12.2142	12.2774	12.2727	12.2991	-0.0226276	0.625204	0.844954	-0.0232758	0.61802	0.971603
NM_199304	chr2	154613368	154646817	+	3207	1	Zfp341|Znf341|-|2|2 H1|protein-coding	10.1744	10.0254	10.0664	10.1281	10.007	10.0629	10.1306	10.081	10.1312	-0.0724232	0.629109	0.847067	0.0726467	0.621612	0.971603
NM_001024945	chr1	155778155	155812899	-	3347	1	Qsox1|1300003H02Rik|QSOX|Qscn6|SOx|b2b2673Clo|-|1|1 G3|protein-coding	11.915	11.9602	12.0228	11.9344	11.9834	11.9292	11.9679	12.0243	11.9756	-0.0243958	0.630367	0.847896	0.0271125	0.62866	0.971603
NR_028355	chr18	36667187	36670311	-	1083	1	Sra1|AA959952|Sra|Srap|Straa1|Strra1|-|18|18 B2|protein-coding	10.7482	10.7282	10.7396	10.7347	10.761	10.7744	10.795	10.7871	10.6956	0.0360582	0.631762	0.848567	0.0419929	0.624248	0.971603
NM_020000	chr4	118409337	118415824	+	1878	1	Med8|2210021A15Rik|AB041805|ARC32|-|4 D2.1|4|protein-coding	11.0839	11.0373	11.0617	11.0731	11.0672	11.0931	11.0689	11.0018	11.0567	0.0291345	0.646657	0.856961	-0.0343159	0.632327	0.971603
NM_001081193	chr10	120923411	120979330	-	4728	1	Lemd3|AI316861|Man1|-|10|10 D2|protein-coding	11.1171	11.1929	11.1414	11.1802	11.1841	11.1386	11.2416	11.1911	11.0859	0.0288549	0.648935	0.857828	0.0388588	0.616892	0.971603
NM_025781	chr8	111864898	111876675	-	1938	1	Tmem170|9030409E16Rik|AA403674|D8Bwg1414e|Tmem170a|-|8 E1|8 58.08 cM|protein-coding	9.79727	9.88977	9.82314	9.84664	9.84048	9.88055	9.86458	9.85659	9.8551	0.080362	0.650231	0.858669	0.0886503	0.630986	0.971603
NM_001141977	chr2	152847964	152895321	+	4345	1	Tpx2|2610005B21Rik|DIL2|REPP86|p100|-|2|2 H1|protein-coding	13.4835	13.4529	13.4702	13.4408	13.5324	13.4769	13.4614	13.4531	13.4466	0.0165665	0.653626	0.860729	-0.0191842	0.62515	0.971603
NM_001278256	chr2	131909928	131938436	+	3726	1	Prnp|AA960666|AI325101|CD230|PrP|PrP<C>|PrPC|PrPSc|Prn-i|Prn-p|Sinc|prP27-30|prP33-35C|-|2 F2|2 64.07 cM|protein-coding	12.3887	12.507	12.4454	12.4631	12.423	12.4053	12.4868	12.4227	12.5026	-0.0205836	0.656264	0.861865	0.0260786	0.622196	0.971603
NM_001282096	chr10	81273188	81285781	-	2981	1	Tjp3|-|-|10|10 C1|protein-coding	9.50618	9.53723	9.59681	9.54549	9.6154	9.54286	9.59055	9.57068	9.55077	0.136224	0.660088	0.86426	0.152383	0.629827	0.971603
NM_001357456	chr18	34759327	34773760	+	4500	1	Fam53c|2810012G03Rik|Gm21179|-|18|18 B1|protein-coding	11.7873	11.7289	11.7713	11.7633	11.7679	11.7091	11.7439	11.6779	11.8063	-0.021935	0.664741	0.866328	-0.0298127	0.623658	0.971603
NM_133932	chr6	113366657	113377520	-	1842	1	Tada3|1110004B19Rik|ADA3|AI987856|Tada3l|-|6|6 E3|protein-coding	11.0807	11.0323	11.0552	11.0648	11.0152	11.0382	10.9864	11.0605	11.064	-0.0280617	0.666451	0.866945	-0.0358559	0.623633	0.971603
NR_027857	chr7	139579376	139582797	-	1903	1	Nkx6-2|Gtx|Nkx6.2|-|7 F4|7 84.57 cM|protein-coding	9.88904	9.89518	9.93537	9.89028	9.89574	9.88505	9.9218	9.82885	9.90681	-0.0685337	0.666518	0.866945	-0.0840559	0.632515	0.971603
NM_010708	chr11	78962979	78984924	-	1573	1	Lgals9|AA407335|AI194909|AI265545|LGALS35|Lgals5|gal-9|galectin-9|-|11|11 B5|protein-coding	10.4891	10.5184	10.4892	10.4122	10.5413	10.4867	10.4926	10.4853	10.4597	-0.0418089	0.667136	0.866945	-0.0466319	0.625131	0.971603
NM_001306218	chr12	59043092	59061472	-	1513	1	Trappc6b|5830498C14Rik|C79212|-|12|12 C1|protein-coding	11.0433	11.1372	11.0797	11.0839	11.0913	11.1341	11.0961	11.1138	11.1176	0.0279984	0.673559	0.870103	0.0350691	0.621792	0.971603
NM_001286651	chr6	48833811	48841137	-	1264	1	Tmem176b|1810009M01Rik|Clast1|Lr8|-|6 B2.3|6 23.75 cM|protein-coding	10.6706	10.5548	10.6387	10.6405	10.5844	10.5898	10.6015	10.6418	10.6967	-0.0369728	0.677804	0.871939	0.0480097	0.617856	0.971603
NR_035502	chr1	184822407	184822488	-	81	1	Mir1981|mir-1981|mmu-mir-1981|-|1 H5|1 89.13 cM|ncRNA	9.60261	9.61984	9.61463	9.65014	9.57355	9.65643	9.60566	9.63416	9.66303	0.103316	0.692065	0.878559	0.133722	0.614191	0.971603
NM_001177527	chr8	69654556	69664453	+	1734	1	Zfp964|4732490P12|EG636741|Gm7187|-|8|8 B3.3|protein-coding	9.74226	9.66601	9.66107	9.65968	9.71242	9.6497	9.70843	9.7431	9.68252	-0.0895897	0.701888	0.883311	0.114708	0.627531	0.971603
NM_028234	chr5	28317189	28419242	+	9480	1	Rbm33|3200001K10Rik|6430512A10Rik|AA386890|Prr8|-|5|5 B1|protein-coding	12.3942	12.3362	12.368	12.3733	12.3444	12.3415	12.355	12.4376	12.3711	-0.0159462	0.702746	0.883311	0.0249538	0.618845	0.971603
NM_001331086	chr5	34573664	34632308	+	4075	1	Add1|AI256389|-|5 B2|5 17.9 cM|protein-coding	12.636	12.5855	12.6703	12.6544	12.6253	12.6512	12.6409	12.6415	12.6765	0.0149842	0.71486	0.888155	0.0233059	0.620189	0.971603
NM_001081182	chr3	89939488	89963338	-	5426	1	Atp8b2|Id|-|3|3 F1|protein-coding	11.8497	12.0058	11.9534	11.9381	11.9228	11.9082	11.9355	11.9033	11.9142	-0.0195536	0.719853	0.891022	-0.0293747	0.625763	0.971603
NM_173397	chr2	163468703	163472629	-	1639	1	Fitm2|AI414861|D930001I22Rik|Fit2|-|2|2 H3|protein-coding	10.7503	10.8711	10.7795	10.7771	10.7789	10.8024	10.8347	10.7987	10.8367	-0.0282596	0.721783	0.892188	0.0409714	0.629745	0.971603
NR_027886	chr8	22634384	22636809	-	2425	1	A930013F10Rik|-|-|8|8 A2|ncRNA	9.92803	9.96443	9.92333	9.92527	9.97108	9.9614	9.90036	9.93127	9.92491	0.0534173	0.723331	0.892351	-0.0775384	0.630852	0.971603
NM_175002	chr11	62648664	62666359	+	1879	1	Mmgt2|AI852046|-|11|11 B2|protein-coding	10.4371	10.3877	10.364	10.3938	10.3748	10.3761	10.3472	10.3708	10.4087	-0.0348415	0.722913	0.892351	-0.0539537	0.612982	0.971603
NM_001164573	chr5	114289253	114364576	+	4765	1	Myo1h|4631401O15Rik|-|5|5 F|protein-coding	10.8357	10.9139	10.854	10.9015	10.8914	10.8502	10.8444	10.8627	10.8396	0.0252927	0.73004	0.896375	-0.0380892	0.627809	0.971603
NM_008160	chr9	108339080	108340344	+	1043	1	Gpx1|AI195024|AL033363|CGPx|GPx-1|GSHPx-1|Gpx|-|9 F2|9 59.24 cM|protein-coding	10.8406	10.7531	10.9226	10.8343	10.7993	10.8478	10.7426	10.8728	10.8367	-0.0280408	0.737884	0.901644	-0.0478632	0.617666	0.971603
NM_053139	chr18	37447657	37451094	+	3435	1	Pcdhb14|2210006M07Rik|Pcdhb17|PcdhbN|-|18|18 B3|protein-coding	9.97452	9.86202	9.86858	9.88391	9.88847	9.89396	9.94466	9.93787	9.89091	-0.055975	0.740741	0.903282	0.0851091	0.630057	0.971603
NM_016682	chr7	34140697	34168529	-	2505	1	Uba2|AA986091|Arx|Sae2|UBA1|Ubl1a2|Uble1b|-|7|7 B1|protein-coding	12.4586	12.5249	12.5295	12.4916	12.5362	12.5198	12.5304	12.429	12.4986	0.0134972	0.748256	0.905783	-0.0245715	0.631965	0.971603
NM_008606	chr10	75923222	75932502	-	2278	1	Mmp11|MMP-11|SL-3|ST3|Stmy3|-|10 C1|10 38.62 cM|protein-coding	10.3999	10.4128	10.3592	10.4122	10.3472	10.4457	10.4418	10.3799	10.4145	0.0322568	0.750472	0.906139	0.0527291	0.613293	0.971603
NM_001291249	chr5	145167213	145182041	+	1703	1	Cpsf4|30kDa|C79664|-|5|5 G2|protein-coding	11.4106	11.383	11.4257	11.4594	11.3856	11.3337	11.395	11.3774	11.3948	-0.0190846	0.756292	0.909373	-0.0297858	0.62218	0.971603
NM_001081068	chr16	87376651	87432606	-	7705	1	Ltn1|4930528H02Rik|AV266914|C87237|Listerin|Rnf160|Zfp294|-|16|16 C3.3|protein-coding	11.7385	11.7875	11.7326	11.7492	11.7234	11.7519	11.7913	11.7123	11.6952	-0.0149545	0.761741	0.912095	-0.0285478	0.628744	0.971603
NM_001163527	chr2	127138769	127143457	-	3685	1	Itpripl1|1700041B20Rik|-|2 F1|2 61.79 cM|protein-coding	10.4115	10.4808	10.4481	10.4469	10.4456	10.4127	10.4124	10.3981	10.4693	-0.0282132	0.765377	0.913305	-0.0519761	0.614032	0.971603
NM_025660	chrX	152004580	152016295	-	1501	1	Ribc1|2610028I09Rik|W08639|-|X|X F3|protein-coding	9.67348	9.5878	9.54657	9.6404	9.53666	9.5881	9.60566	9.58333	9.55588	-0.0881604	0.766682	0.913623	-0.149294	0.622051	0.971603
NM_001357401	chr1	161816112	161876682	-	6300	1	Suco|4732491B11|AI848100|AU016931|Opt|-|1|1 H2.1|protein-coding	12.1007	12.1136	12.0574	12.0509	12.0825	12.106	12.1024	12.0991	12.0082	-0.0131105	0.7732	0.916675	-0.0275222	0.614888	0.971603
NM_001160145	chr1	136008219	136035030	+	1587	1	Tmem9|1500015G18Rik|AW545782|-|1|1 E4|protein-coding	11.0266	10.9829	10.9938	10.9651	11.0198	10.986	11.0006	11.0374	11.0309	-0.0191731	0.774468	0.917119	0.0360058	0.614115	0.971603
NM_001289479	chr3	131564768	131643671	+	2872	1	Papss1|AI325286|Asapk|SK1|-|3 G3|3 61.05 cM|protein-coding	11.6798	11.7339	11.7047	11.703	11.7144	11.73	11.7559	11.6908	11.7346	0.0138295	0.77989	0.919504	0.0274038	0.628458	0.971603
NM_153782	chr11	109672926	109722238	-	2510	1	Fam20a|AI606893|-|11|11 E1|protein-coding	10.117	10.065	9.98161	10.0453	9.99455	10.0837	10.0111	10.1523	10.0725	-0.0413416	0.780224	0.919512	0.0804079	0.616959	0.971603
NM_133953	chr8	110810492	110846803	-	4271	1	Sf3b3|1810061H24Rik|5730409A01Rik|AA409318|D8Ertd633e|RSE1|SAP130|SF3b130|mKIAA0017|-|8 E1|8 57.73 cM|protein-coding	12.7796	12.7197	12.7734	12.7888	12.7134	12.7406	12.752	12.7581	12.7113	-0.0112531	0.783889	0.921346	-0.0226173	0.619672	0.971603
NM_030251	chr6	88835914	88841935	-	1866	1	Abtb1|AI847549|BC003234|BPOZ|EF1ABP|-|6|6 D1|protein-coding	9.81252	9.88431	9.84399	9.86004	9.84048	9.87374	9.85299	9.81845	9.93504	0.0466956	0.78605	0.921489	0.0908065	0.632606	0.971603
NM_011296	chr17	33951999	33955641	-	517	1	Rps18|H-2Ke3|H2-Ke3|Ke-3|ke3|-|17 B1|17 17.98 cM|protein-coding	11.4371	11.4625	11.4831	11.4408	11.4354	11.4776	11.5342	11.4413	11.4704	-0.0147395	0.786654	0.921714	0.0299721	0.632685	0.971603
NM_198035	chr10	127739530	127747339	+	5954	1	Zbtb39|7030401O21Rik|mKIAA0352|-|10|10 D3|protein-coding	11.2261	11.112	11.1691	11.1372	11.1968	11.1443	11.1175	11.1295	11.2003	-0.0172195	0.795479	0.925782	-0.0372127	0.613953	0.971603
NM_026269	chr5	139252324	139270050	+	2095	1	Get4|1110007L15Rik|AW412535|Cee|-|5|5 G2|protein-coding	11.2481	11.1657	11.3024	11.2415	11.1935	11.2557	11.2066	11.1982	11.2563	-0.0164702	0.8056	0.93149	-0.0359732	0.620174	0.971603
NM_183150	chr17	25184561	25187662	+	3019	1	BC003965|Ccsmst1|-|17|17 A3.3|protein-coding	10.7279	10.8176	10.8006	10.8044	10.7505	10.82	10.7258	10.778	10.7864	0.0185789	0.813604	0.934151	-0.0411267	0.627904	0.971603
NM_009632	chr14	50807916	50821301	+	1801	1	Parp2|ADPRT-2|ARTD2|Adprt2|Adprtl2|Aspartl2|C78626|PARP-2|mPARP-2|pADPRT-2|-|14 26.25 cM|14 C1|protein-coding	11.0064	11.039	11.0597	11.0309	11.0694	11.0334	10.9893	11.0748	10.9795	0.0153856	0.814071	0.934518	-0.0376689	0.617695	0.971603
NM_028020	chr4	155869567	155889103	+	2328	1	Ints11|2410006F12Rik|AU044035|Cpsf3l|-|4 E2|4 87.66 cM|protein-coding	11.0424	11.1711	11.1619	11.1318	11.1206	11.0997	11.1355	11.0909	11.0899	-0.015898	0.818977	0.936528	-0.0379975	0.616943	0.971603
NM_019660	chr4	123905013	123912250	+	1478	1	Mycbp|5730488M09Rik|AW552132|AW742590|Amy-1|-|4|4 D2.2|protein-coding	10.8367	10.875	10.8229	10.8551	10.8542	10.8486	10.8731	10.7907	10.8068	0.0158402	0.824404	0.939864	-0.0407477	0.61617	0.971603
NM_146137	chr3	108186289	108192286	+	5582	1	Amigo1|Amigo|ali2|-|3|3 F2.3|protein-coding	10.6042	10.5912	10.5876	10.5555	10.6333	10.6188	10.6134	10.6529	10.5772	0.0183767	0.829229	0.942022	0.043348	0.630873	0.971603
NM_001145100	chr2	84659079	84668781	+	3513	1	Btbd18|Btbd18-ps|Gm13718|-|2 D|2|protein-coding	9.51758	9.50327	9.47873	9.5019	9.50638	9.51572	9.50021	9.51055	9.55077	0.0705293	0.834167	0.943618	0.169374	0.628944	0.971603
NM_145582	chr7	43672031	43678297	+	2454	1	Ctu1|Atpbd3|BC005752|-|7|7 B3|protein-coding	10.394	10.3801	10.3507	10.4065	10.3842	10.356	10.3523	10.2911	10.4174	0.0206187	0.83418	0.943618	-0.0540934	0.631648	0.971603
NM_026779	chr18	24653691	24701556	+	2867	1	Mocos|1110018O12Rik|HMCS|MCS|MOS|-|18|18 A2|protein-coding	9.96016	9.94961	10.0216	9.97377	9.96236	9.97535	9.97273	9.96581	10.0662	-0.0301978	0.837325	0.944239	0.0799399	0.618671	0.971603
NM_001357395	chr1	23845625	23922381	-	2421	1	Smap1|1700056O10Rik|4921514B13Rik|4921525H11Rik|AI462175|-|1|1 A5|protein-coding	11.7731	11.797	11.726	11.7308	11.7662	11.7762	11.7539	11.8285	11.7771	-0.00978045	0.845815	0.948529	0.0277578	0.628339	0.971603
NM_001109661	chr4	32417435	32586108	+	8486	1	Bach2|E030004N02Rik|-|4|4 A5|protein-coding	9.6203	9.45184	9.50286	9.54958	9.52685	9.54286	9.48523	9.51555	9.52409	0.0670799	0.846934	0.949297	-0.186639	0.622631	0.971603
NM_001130149	chr15	12824815	12935291	+	4534	1	Drosha|1110013A17Rik|AI874853|Etohi2|Rn3|Rnasen|-|15|15 A1|protein-coding	12.6018	12.5758	12.5504	12.5427	12.6237	12.5795	12.5756	12.5295	12.57	0.00783677	0.851493	0.951742	-0.0233872	0.612771	0.971603
NM_001365338	chr13	104173721	104178459	-	1626	1	Shld3|Rinn1|-|13 D1|13|protein-coding	10.2725	10.3064	10.336	10.299	10.2955	10.3445	10.3408	10.3359	10.3064	0.0194244	0.853909	0.952909	0.0557204	0.613805	0.971603
NM_026025	chr15	93386106	93398334	-	867	1	Zcrb1|2700088M22Rik|Madp-1|-|15|15 E3|protein-coding	10.9043	10.8297	10.8955	10.8218	10.9049	10.8829	10.8699	10.9535	10.8735	-0.0137719	0.854513	0.95291	0.0393675	0.627201	0.971603
NR_028021	chr14	25696356	25701282	-	1774	1	Ppifos|4930520F12Rik|Ppifs|-|14|14 A3|ncRNA	9.88097	9.87881	9.93138	9.92728	9.90532	9.83619	9.83159	9.93348	9.86354	-0.029982	0.858469	0.954469	-0.086072	0.631919	0.971603
NM_001190985	chr1	67000517	67038872	-	4450	1	Lancl1|AW124738|Gpr69|Gpr69a|p40|-|1|1 C3|protein-coding	11.1563	11.1869	11.1426	11.1565	11.1459	11.162	11.1878	11.1911	11.1683	-0.010835	0.858546	0.954474	0.0324029	0.624609	0.971603
NM_001081080	chr1	30802342	30863256	-	7544	1	Phf3|2310061N19Rik|-|1|1 A5|protein-coding	13.0163	13.0279	13.0316	12.9663	13.0872	13.038	13.0813	13.0648	12.9931	0.0069456	0.866306	0.958032	0.0227544	0.611633	0.971603
NM_026913	chr1	37878888	37890411	-	1222	1	Mitd1|1500032H18Rik|-|1|1 B|protein-coding	10.0575	10.1229	10.0339	10.0555	10.0551	10.082	10.0512	10.1007	9.99304	-0.0223573	0.867514	0.958328	-0.0723792	0.628549	0.971603
NM_021610	chr1	166130221	166166510	+	2523	1	Gpa33|2010310L10Rik|2210401D16Rik|BB116197|mA33|-|1 H2.3|1 73.49 cM|protein-coding	9.42771	9.42235	9.4178	9.43498	9.40054	9.41094	9.42307	9.36431	9.41292	-0.0694228	0.875783	0.962209	-0.241799	0.617473	0.971603
NM_145852	chr15	31441210	31453689	-	903	1	Ropn1l|ASP|AV047578|Akapasp|-|15|15 B2|protein-coding	9.50618	9.50916	9.52537	9.49723	9.56012	9.50133	9.5586	9.50035	9.54558	0.0499375	0.879809	0.96239	0.168707	0.616505	0.971603
NM_172146	chr5	76913249	76951578	-	3995	1	Ppat|5730454C12Rik|AA408689|AA675351|AI507113|C79945|-|5|5 C3.3|protein-coding	11.2139	11.2866	11.29	11.1802	11.3023	11.2896	11.2428	11.2474	11.2471	-0.00987694	0.883291	0.963896	-0.0323125	0.623817	0.971603
NM_025432	chrX	166440755	166453140	+	1425	1	Trappc2|1110066L09Rik|1810064C02Rik|AW496358|MIP-2A|Sedl|TRS20|-|X|X F5|protein-coding	10.0093	10.2103	10.0322	10.0555	10.1276	10.0576	10.1258	10.0663	9.98604	-0.0230085	0.88444	0.963901	-0.0855106	0.6243	0.971603
NM_028185	chr11	45928269	45944935	-	6447	1	Lsm11|2210404M20Rik|AV079530|-|11|11 B1.1|protein-coding	11.0482	11.1395	11.072	11.0801	11.0848	11.0791	11.1143	11.054	11.0292	-0.00907367	0.890027	0.965855	-0.0365813	0.625002	0.971603
NM_175686	chr1	163245119	163313650	-	4957	1	Prrx1|A230024N07Rik|AA755424|AI385634|AI843499|K-2|Pmx|Pmx1|Prx1|mHox|-|1 H2.1|1 70.53 cM|protein-coding	9.8505	9.91903	9.84626	9.88391	9.8457	9.90057	9.89379	9.80251	9.85227	0.0226772	0.893692	0.967345	-0.0912149	0.624475	0.971603
NM_025992	chr6	57580992	57665136	+	5254	1	Herc6|1700121D12Rik|2510038N07Rik|4930427L17Rik|AI451296|CEB1|Herc5|-|6 B3|6|protein-coding	10.5037	10.59	10.4645	10.513	10.5249	10.5326	10.497	10.6519	10.4789	0.00962401	0.918667	0.975386	0.0562389	0.627003	0.971603
NM_024433	chr4	89137370	89181090	+	2548	1	Mtap|1300019I21Rik|MSAP|-|4|4 C4|protein-coding	13.3698	13.489	13.4184	13.4172	13.4267	13.4258	13.4222	13.4331	13.3673	-0.00325698	0.933708	0.980079	-0.0228999	0.625109	0.971603
NM_001369075	chr4	116033007	116053474	-	4986	1	Nsun4|2310010O12Rik|2810405F18Rik|AI507900|Shtap|-|4|4 D1|protein-coding	10.3628	10.368	10.3185	10.3938	10.2408	10.3933	10.3266	10.3372	10.3255	-0.00774569	0.946799	0.984389	-0.0523041	0.625607	0.971603
NM_010422	chr13	97176331	97198357	-	1889	1	Hexb|-|-|13 D1|13 50.66 cM|protein-coding	9.96016	10.0118	9.87945	9.97565	9.93555	9.94719	9.86687	9.97835	9.93755	0.00960475	0.952336	0.984569	-0.0870165	0.628278	0.971603
NM_023311	chr18	40204865	40219399	-	2321	1	Yipf5|2610311I19Rik|AA408236|Yip1a|-|18|18 B3|protein-coding	11.2614	11.2225	11.2481	11.2708	11.2147	11.2387	11.2763	11.2676	11.2492	-0.00333869	0.955315	0.986088	0.0305805	0.631998	0.971603
NM_001168521	chr11	78472330	78497754	-	5153	1	Sarm1|A830091I15Rik|C78606|MyD885|Sarm|-|11 B5|11 46.74 cM|protein-coding	9.52862	9.46551	9.49342	9.54958	9.50107	9.43633	9.51455	9.49513	9.54558	0.020321	0.955921	0.986235	0.17774	0.617796	0.971603
NM_001253706	chrX	36913444	36989695	-	4701	1	Sept6|2810035H17Rik|C920001C06Rik|Sep6|mKIAA0128|-|X|X A3.3|protein-coding	10.5676	10.4614	10.4257	10.4836	10.4854	10.4934	10.5155	10.504	10.5056	0.00513855	0.958564	0.987036	0.0503737	0.630641	0.971603
NM_176837	chr10	26772512	26918648	+	3599	1	Arhgap18|4833419J07Rik|AI314906|AI843501|-|10|10 A4|protein-coding	10.7139	10.7445	10.7052	10.7254	10.7485	10.6821	10.7373	10.7589	10.5907	-0.00392801	0.960114	0.987546	-0.0466951	0.631222	0.971603
NM_001346730	chr8	4166567	4208089	+	3954	1	Evi5l|1700084G18Rik|2310039H16Rik|3110007G05Rik|B130050I23Rik|-|8|8 A1.1|protein-coding	10.9372	10.9741	10.9291	10.981	10.9479	10.9031	10.9224	10.9227	10.9404	-0.00311219	0.964704	0.98897	-0.035511	0.629391	0.971603
NM_025649	chr17	46147385	46153551	-	1267	1	Mad2l1bp|0610009D16Rik|2510031P20Rik|AU018945|AW550977|C76045|CMT2A|CMT2B|Mad2lbp|mKIAA0110|-|17|17 C|protein-coding	10.223	10.3145	10.3433	10.3524	10.2594	10.2767	10.2976	10.2026	10.3192	0.00447578	0.969413	0.990038	-0.0608117	0.632548	0.971603
NM_020594	chr2	128926268	128944020	-	1556	1	Zc3h8|AU020882|E130108N08Rik|Fliz1|Zc3hdc8|-|2|2 F1|protein-coding	10.1538	10.0965	10.1198	10.1235	10.1364	10.1124	10.1822	10.1721	10.0767	0.00149778	0.990284	0.996672	0.0661007	0.628731	0.971603
NM_001163262	chr8	117257019	117461505	+	4505	1	Cmip|4933407C03Rik|5830471E12Rik|AI314065|AI464126|-|8|8 E1|protein-coding	11.8926	11.8799	11.9151	11.8134	11.7996	11.7884	11.8667	11.9207	11.9649	-0.130452	0.00525473	0.0446261	0.0263593	0.632844	0.971658
NM_001142727	chr4	124849485	124850730	-	757	1	1110065P20Rik|C530005M16Rik|-|4|4 D2.2|protein-coding	10.1462	10.2965	10.1024	10.182	10.2106	10.2198	10.1592	10.1406	10.1843	0.0589008	0.666821	0.866945	-0.0700598	0.63299	0.971761
NM_001029890	chr3	88531946	88541394	+	6221	1	Mex3a|2700083E18Rik|Gm411|Rkhd4|-|3|3 F1|protein-coding	11.0148	11.0533	11.0188	10.9154	10.9007	10.9656	10.9971	11.0286	11.0072	-0.1807	0.00794134	0.0604317	-0.0337807	0.63335	0.972194
NM_183276	chr9	110624789	110654161	-	8747	1	Nbeal2|1110014F23Rik|BC042396|mKIAA0540|-|9|9 F2|protein-coding	10.397	10.4025	10.4381	10.6088	10.547	10.5898	10.4336	10.4321	10.436	0.390671	1.71931e-05	0.000336266	0.0475229	0.634253	0.972342
NM_025613	chr2	125673100	125675642	+	2540	1	Eid1|2610002K20Rik|Cri1|EID-1|ORF12|PNAS-22|PTD014|-|2|2 F1|protein-coding	12.5286	12.6643	12.5118	12.646	12.729	12.7024	12.639	12.6161	12.5251	0.148071	0.00330433	0.0316058	0.0278601	0.634679	0.972342
NM_021888	chr9	21411837	21420279	+	1309	1	Qtrt1|2610028E17Rik|Tgt|-|9|9 A3|protein-coding	10.4918	10.3649	10.4313	10.35	10.2999	10.3445	10.4243	10.3588	10.4458	-0.246067	0.0190262	0.112569	-0.0528406	0.634351	0.972342
NM_009418	chr1	43933994	44003000	+	4659	1	Tpp2|TPP-2|TppII|-|1 C1.1|1 23.5 cM|protein-coding	12.837	12.8263	12.8062	12.8847	12.9087	12.8523	12.8465	12.8132	12.7567	0.0691552	0.067627	0.263353	-0.0220238	0.633791	0.972342
NR_040389	chr16	91688898	91715755	+	1703	1	Gm10785|-|-|16 C4|16|ncRNA	9.78793	9.86485	9.79913	9.78003	9.69244	9.74511	9.84594	9.76646	9.77361	-0.360913	0.0709723	0.270355	-0.0957622	0.63386	0.972342
NM_008223	chr16	17331371	17343574	+	2183	1	Serpind1|AA985900|AI303446|HC-II|HCII|Hcf2|-|16 A3|16 10.74 cM|protein-coding	9.56487	9.54259	9.39849	9.47784	9.46126	9.38268	9.48008	9.52532	9.44305	-0.587229	0.17569	0.46803	-0.199792	0.634831	0.972342
NM_026473	chr18	67390731	67402749	+	1738	1	Tubb6|2310057H16Rik|BB220206|-|18|18 E1|protein-coding	13.1836	13.2215	13.2294	13.1809	13.1188	13.2015	13.1593	13.1355	13.2804	-0.0495467	0.195791	0.496833	-0.0237358	0.634803	0.972342
NM_023045	chr14	70662126	70766628	-	7208	1	Xpo7|4930506C02Rik|BB164534|Ranbp16|exp7|-|14|14 D2|protein-coding	12.0965	12.0746	12.0447	12.0274	12.0243	12.0319	12.085	12.0429	12.0357	-0.0569831	0.198545	0.500605	-0.0243626	0.634605	0.972342
NM_001042655	chr7	44840776	44849079	-	2582	1	Tbc1d17|BC017607|-|7|7 B3|protein-coding	10.6102	10.5788	10.5268	10.5545	10.5131	10.5011	10.5014	10.5291	10.622	-0.10692	0.233125	0.541069	-0.048013	0.633961	0.972342
NM_001356413	chr2	156008028	156018279	+	1411	1	Ergic3|2310015B14Rik|AV318804|CGI-54|D2Ucla1|NY-BR-84|Sdbcag84|-|2 H1|2 77.32 cM|protein-coding	11.9568	11.9029	11.9676	11.9264	11.8723	11.9193	11.9327	11.906	11.9398	-0.0489868	0.309296	0.622339	-0.0251006	0.63486	0.972342
NM_008357	chr8	82331624	82402586	-	1275	1	Il15|AI503618|IL-15|-|8 C2|8 39.33 cM|protein-coding	9.52314	9.4786	9.4886	9.3617	9.52685	9.44819	9.46952	9.47337	9.48919	-0.409387	0.327695	0.639672	-0.177101	0.633642	0.972342
NM_148925	chr9	123789500	123851661	-	7928	1	Fyco1|2810409M01Rik|Mem2|RUFY3|ZFYVE7|-|9 F4|9 74.52 cM|protein-coding	11.1824	11.1817	11.1973	11.1409	11.1644	11.1576	11.1915	11.2014	11.2307	-0.0547443	0.360478	0.66953	0.030952	0.634654	0.972342
NM_025305	chr11	115604140	115608036	+	1740	1	Mrps7|MRP-S7|Rpms7|S7mt|-|11|11 E2|protein-coding	11.4334	11.4503	11.4026	11.4067	11.4737	11.484	11.4639	11.3908	11.3719	0.0406231	0.475181	0.753299	-0.0305191	0.634279	0.972342
NM_153761	chr7	18839966	18858653	+	1112	1	Mill2|Micb|-|7 A3|7 9.35 cM|protein-coding	9.50034	9.3891	9.39849	9.39782	9.38484	9.44233	9.50984	9.36431	9.4767	-0.257642	0.586892	0.82244	0.234398	0.634626	0.972342
NM_001009819	chr4	128759258	128769298	+	3383	1	A3galt2|Gm433|iGb3|iGb3S|-|4|4 D2.2|protein-coding	9.41226	9.35016	9.44149	9.34531	9.46126	9.33185	9.41011	9.46769	9.39643	-0.231707	0.674861	0.870668	0.237411	0.634491	0.972342
NR_105758	chr2	173701030	173701148	-	118	1	Mir6340|Gm27909|mmu-mir-6340|-|2|2 H4|ncRNA	9.87005	9.80886	9.80643	9.85783	9.79987	9.87146	9.80692	9.77779	9.8408	0.0681374	0.705256	0.883659	-0.091545	0.634575	0.972342
NM_026642	chr15	58872649	58876781	+	4130	1	Trmt12|4632406N01Rik|AI449275|Tyw2|-|15|15 D1|protein-coding	10.111	10.1734	10.104	10.1266	10.1204	10.1074	10.1466	10.1321	10.0404	-0.0339992	0.784736	0.921354	-0.0668758	0.633628	0.972342
NM_001368685	chr14	105106751	105177314	-	6454	1	Rbm26|1700009P03Rik|AI447318|C230097K14Rik|C86225|MLZ-393|Pro1777|Se70-2|-|14|14 E2.3|protein-coding	11.5659	11.5213	11.4732	11.5041	11.543	11.4816	11.5295	11.5211	11.4499	-0.0148882	0.792535	0.923884	-0.03039	0.634436	0.972342
NM_025832	chr14	79334507	79390668	-	3853	1	Naa16|1300019C06Rik|Narg1l|-|14|14 D3|protein-coding	10.1557	10.3257	10.2162	10.2092	10.2008	10.2125	10.2121	10.2472	10.1769	-0.0766255	0.542171	0.79531	-0.0641938	0.634998	0.972434
NM_175388	chr7	99920254	99980458	-	7149	1	Rnf169|2900057K09Rik|-|7|7 E2|protein-coding	11.7258	11.6382	11.7016	11.8094	11.7314	11.7325	11.7131	11.6934	11.7242	0.0978424	0.0716227	0.272186	0.0272692	0.635221	0.972535
NM_009016	chr10	22158609	22374139	+	1533	1	Raet1a|RAE-1alpha|Rae1alpha|Raet1|-|10|10 A3|protein-coding	10.2017	10.2932	10.2077	10.2092	10.2266	10.214	10.2296	10.2026	10.2115	-0.0503078	0.662614	0.8655	-0.0581605	0.635182	0.972535
NM_025546	chr16	11193037	11203292	-	1828	1	Rsl1d1|2410005K20Rik|C76439|pBK1|-|16|16 A1|protein-coding	12.8849	12.9874	12.9388	13.0292	13.0181	13.0375	12.9735	12.9293	12.849	0.10484	0.00844091	0.0632417	-0.0244199	0.635612	0.972653
NM_033590	chr18	37714834	37841872	+	4653	1	Pcdhga7|-|-|18|18 B3|protein-coding	12.3768	12.2776	12.4152	12.2291	12.2826	12.2634	12.3646	12.3845	12.393	-0.125056	0.0109974	0.0765805	0.025401	0.635757	0.972653
NM_028971	chr3	87736923	87748623	-	3971	1	Lrrc71|4933430H15Rik|-|3|3 F1|protein-coding	10.6256	10.5788	10.5837	10.4911	10.539	10.4664	10.4849	10.7004	10.6708	-0.216714	0.0143517	0.0919179	0.0531811	0.635498	0.972653
NM_001037746	chr12	57230412	57242168	+	4002	1	Prps1l3|AU021838|AW536152|Gm5081|-|12 C1|12 24.7 cM|protein-coding	11.9766	11.9732	11.9337	12.0402	12.0333	12.0201	12.029	11.9979	11.9172	0.0936895	0.0375489	0.179722	0.0266337	0.636095	0.972653
NM_028341	chr18	12643533	12737052	+	2369	1	Ttc39c|1700008N02Rik|2810439F02Rik|-|18|18 A1|protein-coding	10.3658	10.407	10.3347	10.4643	10.4694	10.4187	10.376	10.3508	10.3192	0.201832	0.0396946	0.186771	-0.051358	0.635899	0.972653
NM_025928	chr3	88394138	88410397	-	1071	1	Pmf1|2600009M07Rik|AL033286|AW060657|-|3|3 F1|protein-coding	11.6153	11.4355	11.6459	11.4532	11.4541	11.5345	11.5422	11.5824	11.663	-0.130592	0.0671791	0.262624	0.0367578	0.636071	0.972653
NM_008466	chr14	61365186	61439947	-	4148	1	Kpna3|IPOA4|-|14|14 D1|protein-coding	12.1063	12.2088	12.1066	12.1401	12.2351	12.269	12.2034	12.2147	12.0727	0.0958749	0.0730042	0.274962	0.02918	0.635644	0.972653
NM_001164204	chr7	3693610	3701035	+	1548	1	Tsen34|0610027F08Rik|Leng5|-|7|7 A1|protein-coding	11.8939	11.8578	11.8887	11.853	11.7723	11.8383	11.8828	11.8184	11.8876	-0.0793154	0.109161	0.351375	-0.0257011	0.636169	0.972653
NR_155514	chr17	13034744	13040063	+	3617	1	Gm36117|-|-|17 A1|17|ncRNA	9.48834	9.53723	9.45262	9.56159	9.51676	9.47055	9.43542	9.50035	9.59921	0.208952	0.55843	0.805873	0.189769	0.636313	0.972653
NM_146222	chr9	37489321	37524150	+	2285	1	Msantd2|2810450G17Rik|9530092B10Rik|-|9|9 A4|protein-coding	10.3867	10.4374	10.3567	10.3475	10.3693	10.3994	10.3932	10.4481	10.2585	-0.0519912	0.604932	0.831448	-0.0588	0.636319	0.972653
NM_133206	chr8	111536640	111625719	+	5245	1	Znrf1|B830022L21Rik|Rnf42|Zrfp1|nin283|-|8|8 E1|protein-coding	11.318	11.3242	11.3373	11.3854	11.3279	11.3199	11.3145	11.3536	11.3738	0.0289967	0.616111	0.838702	0.0296078	0.635997	0.972653
NM_146178	chr7	5056726	5060784	+	1997	1	Ccdc106|BC018462|-|7|7 A1|protein-coding	9.39581	9.49116	9.4299	9.4407	9.44247	9.42394	9.4903	9.51055	9.36927	-0.0564973	0.895078	0.967668	0.221609	0.635863	0.972653
NM_001024141	chrX	136072099	136085255	-	2957	1	Nxf3|Gm384|-|X F1|X 57.38 cM|protein-coding	11.5001	11.5155	11.4732	11.4838	11.494	11.5102	11.5077	11.452	11.4751	0.000535011	0.991934	0.997147	-0.0283612	0.635672	0.972653
NM_016703	chr5	30951667	30960327	-	5441	1	Preb|C85705|-|5|5 B1|protein-coding	11.7429	11.8117	11.7808	11.9652	11.976	11.9997	11.8329	11.7506	11.8151	0.274054	1.05462e-08	3.54838e-07	0.0270859	0.637096	0.973001
NR_030694	chr12	3403883	3426747	-	3297	1	1110002L01Rik|-|-|12|12 A1.1|ncRNA	10.9236	10.9111	10.8977	10.9838	10.9784	10.9685	10.9041	10.9315	10.9583	0.12103	0.0707611	0.269943	0.0352066	0.636929	0.973001
NM_183250	chr9	109077988	109082381	-	631	1	Tma7|1110017O22Rik|Ccdc72|-|9|9 F2|protein-coding	10.9497	10.8951	10.9241	10.9312	10.9713	11.0362	10.9964	10.9033	10.9313	0.103404	0.152893	0.430956	0.0367903	0.637067	0.973001
NM_001031814	chr7	118131312	118243637	-	15488	1	Smg1|2610207I05Rik|5430435M13Rik|C130002K18Rik|mKIAA0421|-|7|7 F1|protein-coding	13.5086	13.4575	13.4314	13.5135	13.5214	13.4794	13.4885	13.5578	13.4169	0.0433518	0.232891	0.541069	0.0231164	0.63671	0.973001
NM_153075	chr2	121394355	121413792	-	2232	1	Catsper2|-|-|2|2 E5|protein-coding	9.6962	9.7191	9.79421	9.7437	9.73793	9.81405	9.69631	9.73105	9.72997	0.131811	0.534696	0.791209	-0.106509	0.636848	0.973001
NR_151547	chr1	191224454	191225687	+	566	1	D730003I15Rik|AU020850|-|1|1 H6|ncRNA	9.55486	9.53179	9.60043	9.62028	9.53666	9.60712	9.60193	9.55318	9.59921	0.178367	0.543433	0.796281	0.142643	0.636867	0.973001
NM_001310429	chr1	165295766	165326745	+	6790	1	Gpr161|Gm208|Gm208Gpr|vl|-|1 H2.2|1 72.64 cM|protein-coding	9.4562	9.45875	9.44711	9.46769	9.42235	9.43021	9.43542	9.48443	9.50123	-0.126233	0.754475	0.907979	0.190416	0.636982	0.973001
NM_025875	chr3	96629928	96633791	+	2605	1	Rbm8a|2310057C03Rik|AA673428|Rbm8|-|3|3 F2.1|protein-coding	11.7184	11.7497	11.7473	11.7877	11.8451	11.8916	11.7052	11.7365	11.7252	0.143213	0.0056137	0.0468547	-0.0253392	0.640461	0.973029
NM_001289668	chr9	45937857	45955249	-	4273	1	Sidt2|B930096O19|BC023957|CGI-40|-|9|9 A5.2|protein-coding	11.6859	11.6472	11.7071	11.6153	11.5481	11.5809	11.6397	11.6421	11.7083	-0.141742	0.00724483	0.0563086	-0.027259	0.639504	0.973029
NM_172395	chr3	95228424	95236424	+	3121	1	Cdc42se1|1300002M12Rik|AW558204|Cdcse1|SCIP1|Spec1|-|3|3 F2.1|protein-coding	12.0988	12.0703	12.079	12.0284	11.9393	12.0234	12.0497	12.0545	12.0959	-0.110881	0.0202471	0.117605	-0.0234325	0.639634	0.973029
NM_011029	chr9	120127766	120132369	+	1852	1	Rpsa|67kDa|67lr|AL022858|Lamr|Lamr1|Lamrl1|MLR|P40|P40-3|P40-8|-|9 F4|9 71.41 cM|protein-coding	15.2903	15.3836	15.3265	15.3461	15.4269	15.4285	15.3337	15.2961	15.325	0.0691708	0.0562513	0.234434	-0.0184288	0.640877	0.973029
NM_027886	chr1	75521529	75537335	+	4431	1	Stk11ip|1200014D22Rik|BB131189|LIP1|LKB1IP|-|1|1 C4|protein-coding	11.2204	11.1974	11.1856	11.1559	11.1242	11.1206	11.1768	11.1781	11.1966	-0.110968	0.0679107	0.263909	-0.0307365	0.637455	0.973029
NM_001291444	chr12	113014508	113074401	+	5460	1	Pacs2|6720425G15Rik|AW208651|AW489976|E230011J22|Pacs1l|mKIAA0602|-|12|12 F1|protein-coding	13.7957	13.7428	13.8344	13.7581	13.7159	13.7197	13.7302	13.76	13.8314	-0.0651318	0.0742034	0.278349	-0.0211709	0.640998	0.973029
NM_133838	chr2	120089487	120154575	-	3379	1	Ehd4|2210022F10Rik|AI197390|AI846352|AV006278|Past2|-|2|2 E5|protein-coding	12.0065	11.9572	11.9314	12.0142	12.012	12.0417	11.9774	12.025	11.9536	0.0771316	0.0986713	0.333378	0.0254131	0.641355	0.973029
NM_028013	chr9	14353990	14381242	-	4466	1	Endod1|2210414F18Rik|2310067E08Rik|C85344|-|9|9 A1|protein-coding	10.9181	10.8126	10.8881	10.8451	10.7929	10.7812	10.8476	10.8163	10.9	-0.127333	0.0998689	0.335388	-0.0389257	0.639686	0.973029
NM_173738	chr7	29843936	29853648	-	2757	1	Zfp940|-|-|7|7 B1|protein-coding	9.83325	9.86766	9.8417	9.83526	9.77705	9.71022	9.83641	9.84664	9.79891	-0.316903	0.101197	0.337939	-0.0859826	0.638393	0.973029
NM_001081195	chr12	71015967	71099351	+	5754	1	Arid4a|A630009N03|A630067N03Rik|Rbbp1|-|12|12 C2|protein-coding	11.3365	11.3113	11.2386	11.1607	11.2738	11.2481	11.3413	11.3485	11.2591	-0.107766	0.107167	0.348984	0.032806	0.639137	0.973029
NM_001205181	chr14	54254129	54269169	+	2652	1	Abhd4|1110035H23Rik|AI429574|Abh4|-|14|14 C2|protein-coding	10.9621	10.9251	10.9731	10.8635	10.8785	10.9329	10.9216	10.9315	10.9565	-0.113518	0.108281	0.350652	-0.0344802	0.640093	0.973029
NM_144523	chr15	25984366	25998482	+	2795	1	Zfp622|1110033B05Rik|D15Ertd806e|ZPR9|Znf622|-|15 B1|15 9.71 cM|protein-coding	11.1502	11.1771	11.2198	11.2465	11.2108	11.2673	11.1969	11.139	11.1585	0.0958174	0.121361	0.373401	-0.0323367	0.637537	0.973029
NM_001271590	chr5	115102922	115110268	-	679	1	Rpl37rt|EyeLinc4|Gm13826|Rpl37|-|5 F|5 55.99 cM|protein-coding	9.67348	9.80886	9.80643	9.70483	9.72533	9.66962	9.71438	9.74608	9.77683	-0.339493	0.132586	0.393522	-0.106661	0.64112	0.973029
NM_001361085	chr13	103741613	103774608	-	3919	1	Srek1|8430401B01|AI450757|AI462342|SRrp508|SRrp86|Sfrs12|Srsf12|-|13|13 D1|protein-coding	11.7124	11.6398	11.6204	11.6237	11.5957	11.6048	11.6344	11.685	11.5951	-0.0704678	0.187113	0.482663	-0.0290672	0.638178	0.973029
NR_030721	chr4	114909257	114921118	+	2904	1	Foxd2os|9130206I24Rik|-|4|4 D1|ncRNA	10.3881	10.4025	10.3877	10.4414	10.4582	10.4258	10.4635	10.3942	10.3793	0.119757	0.202049	0.504988	0.0493173	0.638375	0.973029
NM_009143	chr11	78245746	78255496	+	1263	1	Sdf2|AI853825|-|11|11 B5|protein-coding	10.58	10.4998	10.6219	10.5475	10.5155	10.5088	10.5252	10.5098	10.6113	-0.101094	0.275708	0.589089	-0.0479032	0.640917	0.973029
NR_028515	chr17	24719676	24719832	-	156	1	Snora78|ACA64|-|17|17 A3.3|snoRNA	10.0205	9.79641	10.0374	9.89028	9.94009	9.88505	9.88717	9.92905	9.98838	-0.211885	0.286925	0.600905	-0.0976161	0.640212	0.973029
NR_028299	chr2	30237198	30237631	-	433	1	1700084E18Rik|-|-|2|2 B|ncRNA	9.4201	9.45184	9.40509	9.45719	9.3062	9.34131	9.3407	9.3809	9.4767	-0.553729	0.304451	0.618181	-0.240823	0.640575	0.973029
NM_001160330	chr2	168230622	168232303	+	1679	1	Mocs3|1700020H17Rik|Uba4|-|2|2 H3|protein-coding	10.1519	10.2458	10.2668	10.3028	10.2345	10.2614	10.2194	10.2026	10.316	0.120349	0.310153	0.622858	0.061462	0.640861	0.973029
NM_027315	chr3	89773609	89783997	+	3066	1	Ube2q1|1110002C01Rik|2310012M18Rik|AI854014|Gtap|NICE-5|PRO3094|Ube2q|-|3|3 F1|protein-coding	12.0221	12.0308	12.0184	12.0111	11.976	11.9879	12.0023	12.0152	12.0066	-0.0416232	0.348096	0.65752	-0.0230458	0.641322	0.973029
NM_001355719	chr2	152962485	153008482	+	2737	1	Ttll9|1700016F23Rik|4930509O20Rik|AW046572|-|2|2 H1|protein-coding	9.4629	9.4786	9.46333	9.47281	9.58226	9.45958	9.45859	9.44383	9.44305	0.352656	0.353007	0.662438	-0.189379	0.638802	0.973029
NM_199080	chr15	79527696	79546741	-	4757	1	Ddx17|2610007K22Rik|A430025E01Rik|AI047725|C80929|Gm926|p72|-|15|15 E1|protein-coding	13.8943	13.9586	13.9472	13.9479	13.8699	13.8945	13.9027	13.9536	13.897	-0.030989	0.393171	0.695011	-0.0191957	0.640728	0.973029
NM_009259	chr7	127133694	127137823	-	3747	1	Spn|A630014B01Rik|Cd43|Galgp|Ly-48|Ly48|-|7 F3|7 69.35 cM|protein-coding	10.0511	10.0986	10.078	9.98864	10.0893	10.0432	10.06	10.07	10.0404	-0.116654	0.3967	0.698047	-0.0645554	0.638877	0.973029
NM_029573	chr9	54586511	54604662	+	2391	1	Idh3a|1110003P10Rik|1500012E04Rik|AA407078|AI316514|-|9|9 A5.3|protein-coding	12.1405	12.2529	12.1587	12.2259	12.193	12.2286	12.1984	12.1915	12.1034	0.0405721	0.39707	0.698511	-0.0268094	0.640055	0.973029
NM_019704	chr9	107533945	107538656	+	2173	1	Tmem115|C78915|Pl6|Pp6|-|9|9 F1|protein-coding	11.0375	10.9714	10.9696	11.0808	10.956	11.0389	10.9893	10.9905	11.0632	0.0607021	0.408733	0.708282	0.0354071	0.639996	0.973029
NM_010937	chr3	103058285	103067914	+	4461	1	Nras|AV095280|N-ras|-|3 F2.2|3 45.25 cM|protein-coding	12.9945	12.9666	12.9511	12.9419	12.9144	12.977	12.9629	12.9643	12.939	-0.029535	0.433951	0.725966	-0.0198664	0.64032	0.973029
NM_026604	chr1	24010758	24100341	-	6444	1	Fam135a|4921533L14Rik|AI256732|AI835491|-|1|1 A5|protein-coding	10.5897	10.6408	10.6359	10.621	10.6596	10.6765	10.6766	10.6045	10.5149	0.0632181	0.444304	0.731887	-0.0469207	0.641011	0.973029
NR_027987	chr19	27430037	27432631	+	2594	1	C030016D13Rik|AW413347|-|19|19 C1|ncRNA	9.53402	9.50327	9.54657	9.58083	9.58655	9.5062	9.61301	9.55763	9.46369	0.228785	0.466499	0.747219	0.16594	0.637813	0.973029
NM_145824	chr8	105768308	105827208	-	5150	1	Ranbp10|4432417N03Rik|-|8|8 D3|protein-coding	11.4516	11.4015	11.435	11.434	11.3775	11.3959	11.3527	11.4279	11.4536	-0.0403659	0.470996	0.75066	-0.0301152	0.640947	0.973029
NM_001206851	chr10	93831555	93860210	+	4647	1	Usp44|E430004F17Rik|-|10|10 C2|protein-coding	10.2642	10.4201	10.2384	10.3524	10.3303	10.3432	10.3686	10.3179	10.3128	0.0853421	0.478392	0.755921	0.0606349	0.639108	0.973029
NR_152226	chr16	45945606	45971370	+	2942	1	Gm15638|Gm41457|-|16 B5|16 30.45 cM|ncRNA	9.49439	9.46551	9.35423	9.4044	9.38484	9.44819	9.41011	9.41082	9.44305	-0.306704	0.520427	0.782252	-0.228832	0.637893	0.973029
NM_001362115	chr6	143010920	143100152	-	4461	1	C2cd5|5730419I09Rik|C030008B15Rik|CDP138|-|6|6 G3|protein-coding	11.2182	11.2962	11.1874	11.2	11.2375	11.1893	11.2299	11.2211	11.1944	-0.040297	0.531022	0.789037	-0.0324119	0.641122	0.973029
NM_001081242	chr9	67217085	67559703	-	12074	1	Tln2|5730421P04Rik|AI507121|AI787438|AL118320|mKIAA0320|-|9|9 C|protein-coding	11.6834	11.6504	11.7209	11.6436	11.7135	11.6292	11.6379	11.7228	11.6401	-0.0332161	0.538835	0.793538	-0.0280692	0.640471	0.973029
NM_027188	chr1	178951960	179518041	-	6864	1	Smyd3|2410008A19Rik|Zmynd1|-|1 H4|1 83.48 cM|protein-coding	10.477	10.4502	10.4721	10.4762	10.5273	10.4607	10.4992	10.5404	10.4189	0.0502647	0.584238	0.820654	0.0480486	0.641066	0.973029
NM_001033208	chr9	71504347	71592360	-	2268	1	Myzap|AA407270|AV006038|Gcom1|Gm20502|Gm640|Grinl1a7|Myozap|-|9|9 D|protein-coding	9.51193	9.52065	9.4837	9.54549	9.52685	9.50133	9.42932	9.56202	9.44305	0.162219	0.622277	0.843085	-0.185911	0.641053	0.973029
NM_001204915	chr10	67009189	67096988	-	5539	1	Reep3|D10Ucla1|-|10 B5.1|10 34.83 cM|protein-coding	12.4531	12.4031	12.3965	12.3709	12.3837	12.4466	12.4279	12.4175	12.4683	-0.020393	0.640368	0.852956	0.0225194	0.638339	0.973029
NM_001302333	chr19	5092868	5098521	-	1361	1	Cnih2|CNIH-2|Cnil|-|19|19 A|protein-coding	9.8095	9.8477	9.80643	9.83984	9.76232	9.79884	9.87371	9.79165	9.85793	-0.0861503	0.64116	0.853664	0.0889653	0.639203	0.973029
NM_026790	chr12	103434189	103440245	+	1044	1	Ifi27|1110013J02Rik|2900026P10Rik|D12Ertd647e|ISG12a|Ifi27l1|-|12 E|12 52.93 cM|protein-coding	10.5934	10.6455	10.5856	10.5955	10.6301	10.6461	10.6757	10.6448	10.5635	0.0346787	0.679742	0.872745	0.0446301	0.638012	0.973029
NM_027816	chr3	131290491	131303227	-	2324	1	Cyp2u1|8430436A10Rik|-|3|3 G3|protein-coding	10.1707	10.2049	10.2063	10.1674	10.1992	10.1717	10.2353	10.2351	10.1714	-0.043907	0.702931	0.883311	0.0572582	0.640099	0.973029
NM_173416	chr12	4843303	4852913	+	2932	1	Wdcp|A430092C04|-|12|12 A1.1|protein-coding	10.4215	10.3771	10.4155	10.4665	10.3707	10.325	10.381	10.4006	10.499	-0.0377918	0.724235	0.893043	0.0510975	0.63806	0.973029
NM_025849	chr4	75277351	75278292	-	727	1	Dmac1|1700027K24Rik|3110001D03Rik|Tmem261|-|4|4 C3|protein-coding	10.9071	10.8095	10.9248	10.871	10.9414	10.8694	10.8556	10.9033	10.9556	0.0218193	0.779259	0.919236	0.0395033	0.640858	0.973029
NM_001014836	chr10	81364024	81365820	-	689	1	4930404N11Rik|2210409H10Rik|5730551K18Rik|AI854616|-|10|10 C1|protein-coding	10.1481	10.1601	10.1833	10.1615	10.1346	10.167	10.1338	10.0918	10.2061	-0.0288878	0.806696	0.931525	-0.0625752	0.637692	0.973029
NM_001167730	chr6	112619851	112696670	-	2685	1	Rad18|2810024C04Rik|Rad18sc|-|6|6 E3|protein-coding	11.4832	11.392	11.3724	11.3998	11.4281	11.4407	11.4177	11.3902	11.384	0.0108834	0.855206	0.9532	-0.0307479	0.639512	0.973029
NM_026551	chr11	102994056	103017147	-	1707	1	Dcakd|3010024O21Rik|6720485C15Rik|AI849483|-|11|11 E1|protein-coding	11.5708	11.3926	11.5113	11.4584	11.5161	11.4831	11.4743	11.4952	11.5853	-0.0117748	0.856203	0.95373	0.0343603	0.641231	0.973029
NM_001284412	chr11	101253707	101259551	+	1240	1	Vps25|1110020N13Rik|AW107467|D11Wsu68e|-|11 D|11 64.48 cM|protein-coding	11.6562	11.5597	11.5995	11.542	11.6011	11.6515	11.5698	11.654	11.6589	-0.00973202	0.866984	0.958149	0.0294572	0.639434	0.973029
NM_001357102	chr7	7282309	7299557	-	5021	1	Clcn4|Clc4-2|Clcn4-2|clC-4|-|7 A1|7 4.23 cM|protein-coding	11.4462	11.4955	11.4325	11.4958	11.4175	11.4742	11.5086	11.4365	11.4905	0.00868504	0.879103	0.962369	0.0292633	0.63839	0.973029
NM_001357729	chr9	44397095	44402968	+	2426	1	Slc37a4|100043178|G6PT|G6pt1|GSD-1b|mG6PT|-|9|9 A5.2|protein-coding	10.2708	10.351	10.2218	10.3427	10.2579	10.2213	10.2814	10.2796	10.3505	-0.0149759	0.902622	0.97051	0.0571403	0.641019	0.973029
NM_019711	chr10	128129470	128176568	-	5192	1	Rbms2|2610315E04Rik|Scr3|-|10|10 D3|protein-coding	12.2087	12.1699	12.1864	12.1899	12.1965	12.1659	12.2108	12.2205	12.1919	-0.00511347	0.904665	0.971582	0.0225388	0.640734	0.973029
NR_040686	chr5	148950250	148951658	+	636	1	8430423G03Rik|-|-|5|5 G3|ncRNA	9.67734	9.70076	9.70633	9.71055	9.62331	9.73084	9.6744	9.71872	9.62582	-0.0224637	0.922594	0.977015	-0.113385	0.638225	0.973029
NR_152866	chr5	100033579	100039222	-	2846	1	Hnrnpdl|AA407431|AA959857|D5Ertd650e|D5Wsu145e|Hnrnpdl1|Hnrpdl|JKTBP|hnRNP DL|hnRNP-DL|-|5 E4|5 48.46 cM|protein-coding	12.4823	12.5788	12.4095	12.4862	12.5015	12.4946	12.5429	12.4566	12.4054	0.00400646	0.93568	0.980656	-0.0286602	0.638897	0.973029
NM_001309810	chr12	81358853	81485137	-	951	1	Cox16|1810020G14Rik|1810055I05Rik|BB388670|-|12|12 D1|protein-coding	10.3383	10.251	10.3628	10.2796	10.3174	10.3623	10.3016	10.3747	10.3474	0.00176056	0.98742	0.996116	0.0544208	0.640741	0.973029
NM_017404	chr16	84717580	84735302	-	1838	1	Mrpl39|C21orf8|MRP-L5|ORF22|Rpml5|-|16|16 C3.3|protein-coding	10.7978	10.7348	10.8354	10.7507	10.8002	10.8208	10.8249	10.7524	10.861	-0.000540097	0.994566	0.998376	0.0408692	0.640649	0.973029
NM_178726	chr3	69316918	69555396	+	3948	1	Ppm1l|3222401G13|5930404J21Rik|AI481720|AW045850|PP2C|PP2Cepsilon|Pp2ce|Ppp2ce|mKIAA4175|-|3|3 E1|protein-coding	10.9515	11.0126	10.9772	10.9906	10.984	10.9656	10.9064	10.9737	11.0055	-0.000416883	0.995048	0.998595	-0.0359955	0.64111	0.973029
NM_153513	chr3	95883962	95892005	-	793	1	BC028528|L259|-|3|3 F2.1|protein-coding	9.58417	9.61093	9.57821	9.56939	9.53178	9.65976	9.63089	9.68659	9.50123	-0.00105488	0.99711	0.999321	0.149349	0.637727	0.973029
NM_029735	chr1	185363044	185428360	+	4872	1	Eprs|2410081F06Rik|3010002K18Rik|C79379|Qprs|-|1|1 H5|protein-coding	14.4216	14.4654	14.4134	14.4318	14.5721	14.4877	14.5011	14.5173	14.3486	0.0683299	0.0829837	0.298659	0.0230954	0.641434	0.973029
NM_008127	chr4	127351086	127354081	-	1441	1	Gjb4|Cnx30.3|Cx30.3|Gjb-4|-|4 D2.2|4 61.51 cM|protein-coding	10.6785	10.5962	10.7043	10.9154	10.7282	10.9329	10.6803	10.5515	10.6844	0.399976	5.05912e-05	0.00087924	-0.0469144	0.641654	0.973124
NM_001199283	chr11	75532112	75577572	+	7131	1	Slc43a2|7630402D21Rik|BC042513|Lat4|-|11|11 B5|protein-coding	10.117	10.0693	10.1522	10.1921	10.124	10.1465	10.17	9.97419	10.2585	0.124605	0.325927	0.638497	0.0824211	0.641576	0.973124
NM_172826	chr17	14195230	14203831	-	2803	1	Dact2|2900084M21Rik|A630024E20|Dpr2|Frd2|dapper2|-|17|17 A2|protein-coding	10.8522	10.7982	10.9212	10.7565	10.6984	10.7098	10.9057	10.8406	10.8972	-0.267808	0.00092407	0.0108894	0.0389148	0.64239	0.973228
NM_010065	chr2	32308471	32353329	-	3786	1	Dnm1|AI838169|Dnm|Ftfl|mKIAA4093|-|2 B|2 22.09 cM|protein-coding	11.6024	11.5871	11.6364	11.4903	11.5088	11.5505	11.5528	11.5504	11.6671	-0.13539	0.0109688	0.0764957	-0.0294602	0.64245	0.973228
NM_009405	chr7	142441816	142444410	+	715	1	Tnni2|-|-|7 F5|7 87.93 cM|protein-coding	9.60261	9.5878	9.56271	9.50651	9.48461	9.50133	9.59817	9.52532	9.56592	-0.654677	0.0321069	0.162256	-0.139603	0.642917	0.973228
NM_146171	chr6	125168007	125191586	-	4480	1	Ncapd2|2810406C15Rik|2810465G24Rik|CAP-D2|CNAP1|mKIAA0159|-|6|6 F2|protein-coding	12.1085	11.9525	12.007	11.9424	11.9722	11.9345	12.0352	11.9606	12.0166	-0.0983344	0.0675552	0.263275	-0.0282433	0.642238	0.973228
NM_026484	chr18	9312304	9450154	-	5749	1	Ccny|1700025H17Rik|3110050L10Rik|4631402G10Rik|5730405I09Rik|-|18|18 A1|protein-coding	12.2201	12.2913	12.233	12.2925	12.3225	12.3051	12.312	12.2773	12.2163	0.0739129	0.0890275	0.312514	0.0244907	0.643002	0.973228
NM_138660	chr11	98809808	98833807	+	3726	1	Casc3|Btz|Mln51|-|11|11 D|protein-coding	12.0814	12.0086	12.0601	11.9668	12.0326	12.0028	12.1046	11.9848	12.0022	-0.0653917	0.168548	0.456575	-0.0268232	0.64298	0.973228
NM_001014974	chr1	74661702	74701832	+	8142	1	Ttll4|4632407P03Rik|AI451681|mKIAA0173|-|1|1 C4|protein-coding	12.5825	12.5514	12.6385	12.5868	12.5712	12.5105	12.5971	12.5908	12.5348	-0.0421434	0.339651	0.650288	-0.0227499	0.642357	0.973228
NM_053069	chr10	44268339	44364299	+	2369	1	Atg5|2010107M05Rik|3110067M24Rik|AW319544|Apg5l|Atg5l|C88337|Paddy|-|10 B2|10 23.24 cM|protein-coding	10.6974	10.8003	10.7353	10.7228	10.8185	10.7864	10.7453	10.669	10.7604	0.0620954	0.45236	0.737484	-0.0417003	0.642119	0.973228
NM_001163793	chr5	76840599	76873554	+	6824	1	C530008M17Rik|2810489J07Rik|4930529A19Rik|4931405B09Rik|Crad|mKIAA1211|-|5 C3.3|5|protein-coding	9.39581	9.43748	9.44149	9.51106	9.44247	9.39007	9.50506	9.456	9.3594	0.271072	0.542451	0.795408	0.223013	0.642315	0.973228
NR_040642	chr14	60784566	60905480	+	3561	1	Mipep|5730405E07Rik|MIP|-|14|14 D1|protein-coding	10.4702	10.4656	10.4775	10.5355	10.4682	10.4789	10.4981	10.4566	10.5201	0.0556628	0.542961	0.795691	0.0450123	0.642297	0.973228
NM_178417	chr11	59461197	59472474	-	3406	1	Zfp867|-|-|11|11 B1.3|protein-coding	10.1763	10.162	10.1491	10.111	10.2041	10.2329	10.2165	10.1721	10.1563	0.0637562	0.611193	0.835235	0.0578777	0.642973	0.973228
NM_001368290	chr7	44496595	44504266	+	3575	1	Fam71e1|0610007G24Rik|1700021N13Rik|1700021P22Rik|GARI-L5|-|7|7 B3|protein-coding	9.38713	9.46551	9.43576	9.45719	9.44887	9.41094	9.41667	9.38874	9.42841	0.0865535	0.841187	0.946084	-0.219418	0.643058	0.973228
NM_001347332	chr5	32736301	32746342	-	2633	1	Pisd|9030221M09Rik|-|5|5 B1|protein-coding	10.8609	10.8614	10.9146	10.8755	10.8707	10.8781	10.9011	10.85	10.9521	-0.00952222	0.892935	0.967158	0.0372622	0.642704	0.973228
NM_001358517	chr10	82629838	82650799	+	3508	1	Tdg|E130317C12Rik|JZA-3|Jza1|-|10 C1|10 39.72 cM|protein-coding	10.4272	10.453	10.4481	10.4392	10.4264	10.471	10.3859	10.3903	10.4937	0.00728835	0.937291	0.981036	-0.0491635	0.642852	0.973228
NM_010911	chr2	156123637	156144186	-	2038	1	Nfs1|AA987187|m-Nfs1|m-Nfsl|-|2|2 H1|protein-coding	11.2404	11.2384	11.2363	11.1971	11.2888	11.2196	11.221	11.2393	11.2032	-0.004731	0.938813	0.9812	-0.0297454	0.642473	0.973228
NM_016678	chr4	43875530	43944806	+	4410	1	Reck|St15|mRECK|-|4|4 B1|protein-coding	10.397	10.4259	10.3818	10.4665	10.3145	10.4163	10.4219	10.4259	10.416	0.00208799	0.984526	0.994683	0.0467971	0.642644	0.973228
NM_009611	chr4	56743422	56744925	+	1501	1	Actl7a|Tact2|-|4 B3|4 31.66 cM|protein-coding	9.52314	9.46551	9.47873	9.54958	9.42922	9.47589	9.48523	9.47895	9.44305	-0.00221863	0.995331	0.998608	-0.1789	0.642377	0.973228
NM_153552	chr18	9958180	9995484	+	3832	1	Thoc1|3110002N20Rik|AW107452|NMP-84|-|18|18 A1|protein-coding	11.3836	11.489	11.3596	11.4884	11.5588	11.5184	11.436	11.4583	11.4043	0.167281	0.00683606	0.0540288	0.0314022	0.643237	0.973344
NM_001025576	chr2	77009906	77170635	-	6303	1	Ccdc141|2610301F02Rik|CAMDI|-|2|2 C3|protein-coding	9.8274	9.87047	9.77667	9.90902	9.88847	9.83377	9.77593	9.85164	9.78322	0.225884	0.209844	0.513903	-0.0925968	0.643291	0.973344
NM_001368697	chr14	57577521	57665238	-	8617	1	Xpo4|B430309A01Rik|mKIAA1721|-|14|14 C3|protein-coding	11.8133	11.8994	11.799	11.8441	11.8581	11.8744	11.8704	11.895	11.81	0.0298394	0.558444	0.805873	0.0274452	0.643573	0.973413
NM_029409	chr1	82724890	82752389	+	1882	1	Mff|5230400G24Rik|AI314724|-|1|1 C5|protein-coding	12.0507	12.1655	12.1275	12.0708	12.1166	12.1153	12.1181	12.0521	12.121	-0.0186042	0.703986	0.883581	-0.0258537	0.643559	0.973413
NR_149740	chr3	89216588	89226841	+	3763	1	Thbs3|TSP3|Thbs-3|-|3 F1|3 39.01 cM|protein-coding	9.61594	9.62859	9.62156	9.63379	9.60327	9.61815	9.58669	9.64149	9.57571	-0.0197354	0.937539	0.981036	-0.126768	0.643449	0.973413
NM_001005605	chr6	140623502	140655481	+	6369	1	Aebp2|AU023766|B230313N05Rik|-|6|6 G2|protein-coding	13.1255	13.2229	13.134	13.1871	13.2527	13.2133	13.2121	13.21	13.1254	0.0642377	0.115412	0.363285	0.0225265	0.64372	0.973516
NR_039576	chrX	56587852	56587914	-	62	1	Mir5116|mmu-mir-5116|mu-mir-5116|-|X A6|X 30.06 cM|ncRNA	9.46946	9.49116	9.51204	9.51106	9.57355	9.44819	9.49529	9.456	9.46369	0.186562	0.607123	0.83219	-0.175588	0.643879	0.973638
NM_025628	chr7	30616971	30626114	-	465	1	Cox6b1|2010000G05Rik|COX VIb-1|Cox6b|-|7 B1|7 18.84 cM|protein-coding	12.4794	12.465	12.5089	12.5244	12.5304	12.56	12.5037	12.4381	12.4636	0.065341	0.101764	0.339143	-0.0218999	0.644167	0.973836
NR_028081	chr6	85446785	85451970	-	1101	1	Pradc1|1700040I03Rik|Pap21|-|6|6 C3|protein-coding	10.1091	10.2012	10.1183	10.16	10.186	10.1288	10.1193	10.0828	10.1676	0.0462857	0.712328	0.887006	-0.06337	0.644109	0.973836
NR_037682	chr11	78181302	78181346	-	44	1	Snord42a|MBII-292|U42A|-|11 46.74 cM|11 B5|snoRNA	9.50034	9.44475	9.40509	9.47784	9.48461	9.43633	9.42307	9.44998	9.42078	0.147859	0.714845	0.888155	-0.205477	0.644381	0.974041
NM_001081320	chr3	108195771	108200834	-	4186	1	Cyb561d1|1600010M23Rik|AI605489|AW457162|-|3|3 F2.3|protein-coding	10.1613	10.0322	10.0145	10.103	10.0453	10.0854	10.0529	10.0088	10.0871	0.0257227	0.859468	0.954849	-0.0723183	0.644664	0.974349
NM_199322	chr10	80755203	80795461	+	6781	1	Dot1l|A630076O07|AW907654|Dot1|KMT4|mDot1|-|10|10 C1|protein-coding	12.9237	12.8094	12.8948	12.7603	12.6992	12.67	12.8246	12.811	12.9354	-0.195203	1.6515e-05	0.000324943	-0.0246914	0.644903	0.974386
NM_001033348	chr2	146241299	146512004	-	9567	1	Ralgapa2|A230067G21Rik|AS250|BC053994|RGC2|pp250|-|2|2 G1|protein-coding	11.1847	11.1465	11.1162	11.046	11.1472	11.0817	11.1065	11.1742	11.1106	-0.0960646	0.153364	0.431819	-0.0324999	0.644987	0.974386
NM_007602	chr7	98121559	98178274	-	4483	1	Capn5|nCL-3|-|7|7 E1|protein-coding	10.8657	10.6882	10.8798	10.7615	10.7892	10.82	10.8676	10.8075	10.8435	-0.0486093	0.594284	0.826066	0.0444242	0.645065	0.974386
NM_001007581	chr2	165490112	165493314	-	1864	1	Trp53rka|2810408M09Rik|-|2|2 H3|protein-coding	10.5934	10.6467	10.5915	10.6677	10.5378	10.6605	10.5712	10.5581	10.6455	0.0303105	0.74259	0.904224	-0.0430542	0.64516	0.974386
NM_001359416	chr5	136136335	136141614	+	1694	1	Alkbh4|2010004B12Rik|Abj4|-|5|5 G2|protein-coding	10.0554	10.0735	10.1024	10.0263	10.159	10.0287	9.98638	10.12	10.0619	-0.01627	0.90977	0.972955	-0.068722	0.645133	0.974386
NM_001290825	chr19	47646341	47692042	-	5483	1	Col17a1|BP180|Bpag|Bpag2|-|19 D1|19 40.07 cM|protein-coding	9.66173	9.71549	9.69169	9.74637	9.66453	9.65976	9.68076	9.69318	9.63435	0.0125958	0.956479	0.986269	-0.11059	0.644965	0.974386
NM_178700	chr5	88659233	88676171	-	2741	1	Grsf1|BB232551|C80280|D5Wsu31e|-|5 E1|5 43.85 cM|protein-coding	11.9468	11.9769	11.9709	11.9514	11.9435	12.0398	11.9635	12.0078	11.9818	0.0190103	0.699657	0.882417	0.0235419	0.645313	0.974466
NM_011990	chr3	50364936	50443613	-	9213	1	Slc7a11|9930009M05Rik|AI451155|sut|xCT|-|3 C|3 21.72 cM|protein-coding	11.2691	11.2928	11.2615	11.2659	11.2669	11.2627	11.3139	11.2965	11.2703	-0.0141836	0.804706	0.931114	0.0292068	0.64537	0.974466
NM_010183	chr7	127478958	127491500	+	4381	1	Fbrs|Fbs|Fbs1|-|7|7 F3|protein-coding	12.3994	12.2498	12.3566	12.2492	12.2196	12.2931	12.3066	12.3148	12.461	-0.103305	0.0430652	0.197248	0.0291103	0.64558	0.974508
NM_015796	chr7	28716790	28738140	+	1959	1	Fbxo17|Fbg4|Fbx17|Fbxo26|-|7|7 B1|protein-coding	10.4944	10.3353	10.3783	10.4099	10.4582	10.4399	10.4172	10.3903	10.4748	0.0767621	0.473266	0.752376	0.05351	0.645634	0.974508
NR_045056	chr12	71009702	71015823	-	1144	1	3110056K07Rik|4921536K06Rik|-|12|12 C2|ncRNA	9.95774	10.0778	10.0145	10.0886	9.95796	9.93686	10.0705	9.91335	9.99536	-0.0690436	0.675937	0.870905	-0.0788734	0.645486	0.974508
NM_177709	chr11	76679873	76698664	+	3232	1	Trarg1|C130069F04Rik|DSPB1|Lost1|Tusc5|-|11|11 B5|protein-coding	9.44231	9.42235	9.46333	9.6371	9.62721	9.58419	9.4903	9.47337	9.42078	1.36689	2.61715e-05	0.000489232	0.192176	0.64898	0.974534
NM_153591	chr7	96951527	97064757	+	3739	1	Nars2|AI875199|-|7|7 E1|protein-coding	10.5614	10.5974	10.5206	10.7498	10.672	10.668	10.539	10.5778	10.503	0.295079	0.000713322	0.00880997	-0.0438766	0.648243	0.974534
NM_001166409	chrX	8142356	8145880	-	1339	1	Rbm3|2600016C11Rik|-|X A1.1|X 3.68 cM|protein-coding	12.9759	13.0656	13.0134	13.0964	13.1616	13.1381	13.112	12.9801	13.0273	0.129894	0.00115421	0.0131978	0.0231828	0.648717	0.974534
NM_033591	chr18	37725706	37841872	+	4723	1	Pcdhga8|mKIAA4054|-|18|18 B3|protein-coding	12.3814	12.285	12.4121	12.2315	12.2844	12.264	12.3664	12.3854	12.3948	-0.12649	0.00875267	0.0650936	0.0237849	0.651879	0.974534
NM_146130	chr2	75659259	75669407	+	5211	1	Hnrnpa3|2410013L13Rik|2610209F03Rik|2610510D13Rik|Hnrpa3|-|2|2 C3|protein-coding	13.827	13.9231	13.7852	13.8807	13.9976	13.9803	13.8993	13.9179	13.7886	0.116329	0.00891664	0.0660134	0.0232996	0.651235	0.974534
NM_009416	chr4	43513726	43523554	-	3239	1	Tpm2|Tpm-2|Trop-2|-|4|4 A5|protein-coding	11.7844	11.673	11.7287	11.6115	11.5527	11.6966	11.7015	11.6599	11.7704	-0.152873	0.0119252	0.0811359	-0.0285641	0.649544	0.974534
NM_020022	chr5	134582690	134598328	+	1505	1	Rfc2|2610008M13Rik|40kDa|AI326953|Recc2|-|5 G2|5 74.68 cM|protein-coding	11.5752	11.4274	11.5218	11.4684	11.3822	11.4234	11.4821	11.452	11.5373	-0.126512	0.0463485	0.207039	-0.0309996	0.650996	0.974534
NM_001081154	chr16	14109166	14159274	-	7736	1	Marf1|4921513D23Rik|BC031575|C87306|E030019O05|Lkap|mKIAA0430|-|16|16 A1|protein-coding	12.3921	12.423	12.3626	12.3244	12.345	12.3045	12.4004	12.3802	12.3479	-0.0838278	0.0468551	0.208205	-0.0219615	0.649535	0.974534
NM_177128	chr16	36828400	36872715	+	2250	1	Iqcb1|6820449I09Rik|AV128382|NPHP5|-|16|16 B3|protein-coding	10.4837	10.4753	10.4547	10.4762	10.5987	10.5776	10.4498	10.459	10.4514	0.18439	0.0541556	0.229069	-0.043555	0.652069	0.974534
NM_011588	chr7	13024152	13031032	+	3223	1	Trim28|AA408787|KAP-1|KRIP-1|MommeD9|Tif1b|Tif1beta|-|7|7 A1|protein-coding	13.7583	13.6501	13.8059	13.7008	13.6308	13.6566	13.6896	13.6939	13.7776	-0.0832891	0.0556932	0.232941	-0.0230965	0.646826	0.974534
NM_144887	chr2	84687920	84715164	-	4726	1	Zdhhc5|1110032A17Rik|AI451382|Zisp|-|2|2 D|protein-coding	12.6195	12.6461	12.6133	12.6655	12.7154	12.6817	12.6635	12.6428	12.6286	0.0735764	0.0590346	0.241747	0.0204055	0.646594	0.974534
NR_045521	chr7	44976755	44986420	-	1496	1	Prmt1|6720434D09Rik|AW214366|Hrmt1l2|Mrmt1|-|7 B3|7 29.07 cM|protein-coding	12.117	12.0893	12.1443	12.0717	12.0567	12.0378	12.0953	11.9937	12.1965	-0.0803948	0.0715157	0.271872	-0.0285977	0.652101	0.974534
NM_175175	chr4	10988662	11007619	-	2916	1	Plekhf2|1110070J07Rik|AA673237|ZFYVE18|-|4|4 A1|protein-coding	11.0605	11.1341	11.0829	11.1778	11.1298	11.1714	11.0954	11.1722	11.0706	0.114246	0.0751568	0.280532	0.0336516	0.649875	0.974534
NM_001159941	chr5	114363572	114380505	-	3089	1	Kctd10|AW536343|C87062|mBACURD3|-|5|5 F|protein-coding	11.7626	11.856	11.8038	11.9054	11.8455	11.8685	11.8002	11.762	11.8104	0.0903161	0.0768941	0.284043	-0.0258588	0.649084	0.974534
NM_001358521	chrX	134756751	134761456	+	3350	1	Armcx3|1200004E24Rik|AI450003|ALEX3|-|X|X E3|protein-coding	10.4565	10.3981	10.3628	10.4302	10.5296	10.4584	10.3883	10.4057	10.3657	0.161878	0.110336	0.353211	-0.0484443	0.649283	0.974534
NM_001039509	chr1	74285034	74353692	+	2944	1	Pnkd|2210013N15Rik|2810403H05Rik|AI854243|Brp17|MNCb-5687|MR-1|Tahccp2|-|1|1 C3|protein-coding	10.7938	10.7434	10.748	10.7339	10.6823	10.6812	10.7627	10.7889	10.7935	-0.124322	0.111886	0.356036	0.0367037	0.650094	0.974534
NM_025550	chr14	14112185	14120945	-	1327	1	Psmd6|2400006A19Rik|-|14|14 A1|protein-coding	11.3887	11.428	11.4374	11.4665	11.4287	11.5355	11.438	11.3416	11.4211	0.0901374	0.124536	0.378898	-0.0293022	0.650867	0.974534
NM_198109	chr5	113937094	113993790	-	8315	1	Ssh1|AW551225|Gm1394|Gm1395|SSH-1|SSH-1L|-|5|5 F|protein-coding	11.2718	11.2391	11.2559	11.2034	11.2147	11.1954	11.2399	11.2688	11.3194	-0.0828972	0.156307	0.435686	0.0299054	0.648961	0.974534
NM_028598	chr9	58652856	58741559	-	875	1	Rec114|2410076I21Rik|4930527A11Rik|-|9 B|9|protein-coding	9.61594	9.64139	9.61112	9.55762	9.60735	9.52499	9.61665	9.60358	9.58997	-0.389404	0.158408	0.439878	-0.122456	0.648876	0.974534
NM_001347160	chr4	107889826	107897803	+	1393	1	Czib|0610037L13Rik|1110008H16Rik|-|4|4 C7|protein-coding	10.6638	10.6384	10.6706	10.5425	10.6439	10.6237	10.6663	10.5842	10.6674	-0.115288	0.180425	0.475138	-0.0406157	0.651014	0.974534
NM_032002	chr9	55220222	55283625	-	1918	1	Nrg4|AI552600|-|9|9 B|protein-coding	9.73197	9.76074	9.83249	9.83755	9.79707	9.85991	9.87597	9.77498	9.73691	0.245669	0.202943	0.506257	0.100227	0.651767	0.974534
NM_133674	chr6	43265644	43289320	+	5390	1	Arhgef5|2210412D05Rik|AA717842|AW495314|Tim1|-|6|6 B2.1|protein-coding	11.8357	11.9091	11.8119	11.8969	11.8803	11.916	11.8708	11.8551	11.8929	0.0624979	0.212926	0.517851	0.0256116	0.648556	0.974534
NM_001357355	chr8	124671327	124721994	-	3144	1	Ttc13|BC017545|-|8|8 E2|protein-coding	11.114	11.1914	11.1006	11.1511	11.176	11.2232	11.1475	11.1049	11.0987	0.0810916	0.218775	0.524213	-0.0323334	0.651867	0.974534
NM_133215	chr11	87592166	87616302	+	5728	1	Mtmr4|AA596759|ESTM44|FYVE-DSP2|ZFYVE11|mKIAA0647|-|11|11 C|protein-coding	12.092	12.0637	12.0947	12.0436	12.049	12.0508	12.0862	12.0549	12.063	-0.0466941	0.282703	0.597045	-0.0225545	0.649178	0.974534
NM_001081061	chr13	100017994	100104070	-	9880	1	Bdp1|AI662220|AW049390|AW456745|B130055N23Rik|G630013P12Rik|TAF3B1|TFC5|TFIIIB150|TFIIIB90|Tfnr|mKIAA1241|-|13 D1|13 52.92 cM|protein-coding	11.8488	11.8154	11.8439	11.805	11.9382	11.8894	11.8813	11.895	11.7903	0.0574258	0.28287	0.597185	0.0259028	0.651527	0.974534
NM_183259	chr11	115900139	115906269	+	935	1	Smim5|2210020M01Rik|-|11|11 E2|protein-coding	9.50034	9.50916	9.45262	9.4407	9.44247	9.44819	9.48008	9.49513	9.42078	-0.409388	0.283259	0.597429	-0.180652	0.647789	0.974534
NM_023178	chr4	117674686	117682225	-	1500	1	Dmap1|1500016M21Rik|DNMAP1|DNMTAP1|Dmtap1|mKIAA1425|-|4|4 D2.1|protein-coding	10.3643	10.3541	10.3724	10.3279	10.3217	10.3185	10.351	10.3372	10.3505	-0.105215	0.287935	0.601578	-0.0471371	0.651704	0.974534
NM_001305643	chr1	163779583	163917107	+	3922	1	Kifap3|KAP-3|KAP3|SMAP|-|1|1 H2.1|protein-coding	11.3824	11.5306	11.4718	11.4674	11.5224	11.5222	11.4324	11.5013	11.3923	0.0617224	0.319925	0.632895	-0.0324211	0.648858	0.974534
NM_001109993	chr2	25620066	25622005	-	1049	1	Tmem141|1110065P14Rik|AI663999|D2Ertd217e|-|2 A3|2 17.57 cM|protein-coding	10.016	9.94711	10.0055	10.0788	9.95353	10.054	10.0036	9.97001	10.0598	0.142517	0.34864	0.658202	0.0705691	0.649027	0.974534
NM_022028	chr12	69965013	69987002	-	2516	1	Sav1|1700040G09Rik|Salv|Sav|WW45|Wwp3|Wwp4|-|12|12 C2|protein-coding	12.3225	12.3768	12.3432	12.3903	12.3369	12.4108	12.3633	12.3661	12.3711	0.040513	0.351587	0.660909	0.0215465	0.646523	0.974534
NM_001081210	chr1	79776018	79781445	+	1418	1	Mrpl44|1810030E18Rik|5730593H20Rik|AI463302|-|1|1 C4|protein-coding	10.6558	10.7606	10.7463	10.7876	10.7695	10.7206	10.7142	10.7215	10.7956	0.0750692	0.362995	0.671563	0.040699	0.651028	0.974534
NM_001142731	chr18	14968685	15063582	-	3449	1	Kctd1|4933402K10Rik|AI661543|AW553000|-|18|18 A1|protein-coding	10.2775	10.2732	10.2384	10.2505	10.2439	10.184	10.2773	10.2752	10.295	-0.099561	0.373317	0.680099	0.0513323	0.64898	0.974534
NR_040609	chr2	158070364	158091797	-	566	1	2010009K17Rik|-|-|2|2 H1|ncRNA	9.40417	9.45184	9.41152	9.38407	9.39282	9.39007	9.41011	9.38874	9.41292	-0.395628	0.399827	0.701384	-0.215927	0.65196	0.974534
NM_001293637	chr8	60993193	61131346	+	5582	1	Nek1|D8Ertd790e|kat|-|8 B3.1|8 30.91 cM|protein-coding	11.0216	10.9579	10.9342	10.9721	11.009	11.0271	11.0133	11.0533	10.9074	0.0569042	0.414985	0.711683	0.0377108	0.651842	0.974534
NM_178622	chr5	117091678	117115993	-	2408	1	Suds3|2400003N08Rik|2410008L21Rik|AU067672|mSds3|-|5|5 F|protein-coding	11.4594	11.46	11.4864	11.4995	11.4574	11.5373	11.4792	11.4171	11.4596	0.0448828	0.415801	0.712038	-0.0275585	0.6478	0.974534
NR_136901	chr12	87149475	87155485	-	1167	1	Gm6566|EG625237|-|12|12 D2|ncRNA	9.91011	9.8477	9.93934	9.92527	9.85346	9.81154	9.89159	9.90191	9.84942	-0.143807	0.419516	0.714349	-0.0795463	0.651688	0.974534
NM_199015	chr14	59347407	59365490	-	2673	1	Phf11d|D14Ertd668e|Phf11|Phf11l|-|14 C3|14 31.48 cM|protein-coding	9.43511	9.47212	9.40509	9.4407	9.40054	9.37504	9.40337	9.43111	9.42078	-0.334644	0.461353	0.743234	-0.209519	0.646622	0.974534
NM_029774	chr2	35751240	35979820	-	3361	1	Ttll11|4932702F08Rik|4933424A20Rik|AU043211|D2Ertd624e|-|2 B|2 23.9 cM|protein-coding	9.67348	9.66199	9.70053	9.75168	9.70584	9.66635	9.70543	9.62671	9.64272	0.162367	0.472476	0.751916	-0.112866	0.648651	0.974534
NM_198168	chr19	6227767	6235840	-	2692	1	Ppp2r5b|B'beta|BC026670|-|19|19 A|protein-coding	10.6431	10.6337	10.658	10.6496	10.5653	10.6335	10.6035	10.6438	10.6362	-0.0590196	0.482655	0.758827	-0.0394973	0.648762	0.974534
NR_045751	chr12	108536402	108555618	-	1541	1	Gm16596|-|-|12 F1|12 59.46 cM|ncRNA	10.1818	10.1169	10.1198	10.157	10.0628	10.1058	10.1386	10.1096	10.1134	-0.0908938	0.482664	0.758827	-0.060033	0.646578	0.974534
NR_033198	chr19	32389216	32391184	+	1639	1	2700046G09Rik|-|-|19|19 C1|ncRNA	9.79106	9.81194	9.81125	9.89659	9.78284	9.81655	9.834	9.8052	9.83498	0.13147	0.484679	0.75995	0.0860238	0.646288	0.974534
NM_019436	chr4	43482083	43483709	-	1194	1	Sit1|Sit|-|4|4 A5|protein-coding	9.61594	9.64139	9.62156	9.57705	9.6114	9.60712	9.57886	9.64871	9.58997	-0.176926	0.491686	0.764479	-0.124367	0.648541	0.974534
NM_013668	chrX	152233227	152279099	+	10987	1	Kdm5c|D930009K15Rik|Jarid1c|Smcx|mKIAA0234|-|X F3|X 68.46 cM|protein-coding	12.7016	12.7021	12.7055	12.7097	12.6822	12.6501	12.6981	12.699	12.6669	-0.0259455	0.503227	0.772345	-0.0199601	0.646546	0.974534
NM_025840	chr12	36091835	36156825	-	1857	1	Bzw2|1110001I24Rik|Bdm2|HSPC028|-|12|12 A3|protein-coding	12.5429	12.5698	12.5874	12.5108	12.5575	12.5681	12.5667	12.5416	12.5477	-0.0257243	0.526189	0.785468	-0.0203468	0.651954	0.974534
NM_133968	chr8	4253102	4256220	+	1507	1	Snapc2|0610007H10Rik|AU015675|-|8|8 A1.1|protein-coding	11.0548	10.9865	11.0771	11.0401	10.9769	11.0299	10.9194	10.9821	11.1448	-0.0426722	0.538146	0.793325	-0.0420311	0.650134	0.974534
NM_178213	chr3	96219885	96220353	+	466	1	Hist2h2ab|EG621893|H2a-613a|-|3|3 F2.1|protein-coding	10.3336	10.3756	10.0879	10.2744	10.3331	10.386	10.2746	10.3025	10.0683	0.156073	0.545306	0.797511	-0.147243	0.648287	0.974534
NM_001359740	chr9	104151597	104262930	-	7653	1	Dnajc13|D030002L11Rik|Gm1124|RME-8|Rme8|mKIAA0678|-|9|9 F1|protein-coding	12.0065	12.0062	11.9874	12.0411	12.02	11.9977	12.0066	12.0934	11.9595	0.0267281	0.550729	0.800921	0.0258902	0.649752	0.974534
NM_153780	chr8	129216354	129234046	-	1769	1	2610044O15Rik8|2610044O15Rik|-|8 E2|8|protein-coding	9.64147	9.75739	9.62498	9.69318	9.71242	9.70113	9.68076	9.62293	9.66303	0.139863	0.559636	0.806236	-0.120778	0.648718	0.974534
NM_133925	chr6	29123573	29164724	-	4165	1	Rbm28|2810480G15Rik|AI503051|-|6|6 A3.3|protein-coding	11.6163	11.6818	11.6064	11.5897	11.727	11.6545	11.6358	11.6273	11.5891	0.0331416	0.574435	0.813949	-0.0267065	0.650425	0.974534
NM_007398	chr2	163726571	163750239	-	1687	1	Ada|-|-|2 84.44 cM|2 H3|protein-coding	10.4958	10.5548	10.5113	10.5294	10.5844	10.5055	10.4992	10.4083	10.5871	0.0436885	0.629882	0.847518	-0.0502352	0.647364	0.974534
NM_010046	chr15	76502012	76511994	-	1915	1	Dgat1|ARAT|C75990|D15Ertd23e|Dgat|-|15 D3|15 35.99 cM|protein-coding	10.6102	10.6108	10.6191	10.5955	10.6086	10.5816	10.5661	10.5981	10.6244	-0.0393217	0.630831	0.848166	-0.0403302	0.650189	0.974534
NM_194346	chr14	55591742	55603674	+	3409	1	Rnf31|AL033293|BC031509|Flj10111|HOIP|Paul|mFLJ00217|-|14|14 C3|protein-coding	10.6706	10.5986	10.6415	10.5878	10.6259	10.6442	10.6203	10.6002	10.6385	-0.0383255	0.648005	0.857531	-0.0404331	0.6497	0.974534
NM_030564	chr5	122850188	122868945	+	1946	1	Rnf34|AW061037|AW536122|BC004042|C88279|RIFF|-|5|5 F|protein-coding	10.5934	10.656	10.6461	10.6487	10.6053	10.5898	10.6445	10.6799	10.6327	-0.0365773	0.664495	0.866164	0.0405357	0.646863	0.974534
NR_003965	chr9	62841477	62862024	-	1228	1	Gm10653|-|-|9 B|9|pseudo	9.71439	9.72981	9.71776	9.69611	9.67518	9.73659	9.75707	9.69968	9.76383	-0.0897018	0.674407	0.870465	0.10009	0.646011	0.974534
NM_001358692	chr15	78667333	78718771	-	7772	1	Elfn2|6330514E13|AW048948|BC094219|Lrrc62|Ppp1r29|-|15|15 E1|protein-coding	9.47587	9.40629	9.43576	9.43498	9.44247	9.49139	9.42307	9.51055	9.44305	0.165539	0.688175	0.876485	0.200277	0.647133	0.974534
NM_001029983	chr2	25332743	25352213	+	3727	1	Man1b1|E430019H13Rik|ERMan1|Gm108|MANA-ER|-|2|2 A3|protein-coding	11.9287	11.8915	11.8814	11.9501	11.8942	11.897	11.9055	11.8472	11.899	0.0191479	0.688993	0.876686	-0.0244363	0.649404	0.974534
NR_002455	chr7	45126603	45126668	-	65	1	Snord34|Rnu34|U34|-|7|7 B3|snoRNA	9.79417	9.68561	9.73991	9.74903	9.70584	9.71916	9.66143	9.69968	9.7958	-0.0829135	0.698306	0.881561	-0.109534	0.650705	0.974534
NM_028152	chr19	41943707	41981136	-	3932	1	Mms19|2410001K24Rik|2610042O15Rik|AI316855|C79368|C86341|Mms19l|-|19|19 C3|protein-coding	11.4486	11.4613	11.4031	11.4043	11.453	11.4962	11.46	11.4111	11.386	0.0219954	0.704324	0.883581	-0.0289243	0.645976	0.974534
NM_026794	chr9	121710389	121712921	+	512	1	Ss18l2|1110020I04Rik|AI463209|Deb1|-|9|9 F4|protein-coding	10.2574	10.2175	10.3109	10.241	10.3101	10.2876	10.2787	10.2472	10.2043	0.0426497	0.705282	0.883659	-0.0553299	0.648922	0.974534
NM_001310694	chr5	109554709	109558993	-	1452	1	Crlf2|CRLM2|Ly114|Tpte2|Tslpr|-|5|5 F|protein-coding	9.97452	9.92422	10.0216	10.0122	9.97325	9.98515	9.96283	9.98864	10.0382	0.0534047	0.719983	0.891055	0.0719418	0.651427	0.974534
NM_001361090	chr18	62504059	62548863	-	4497	1	Fbxo38|6030410I24Rik|AU044865|AW214031|Moka|SP329|-|18|18 E1|protein-coding	11.1456	11.168	11.178	11.1433	11.1685	11.1437	11.1368	11.195	11.1058	-0.0205731	0.734616	0.899015	-0.0313689	0.651743	0.974534
NM_001355072	chr1	97643902	97661676	-	3491	1	D1Ertd622e|AI987691|AW047450|-|1 D|1 47.76 cM|protein-coding	11.6296	11.7942	11.6653	11.7238	11.7167	11.6924	11.6932	11.663	11.6784	0.0192147	0.747376	0.905642	-0.0299131	0.648071	0.974534
NM_028037	chr5	121621029	121660510	-	3598	1	Acad10|2410021P16Rik|-|5|5 F|protein-coding	9.57943	9.55824	9.64826	9.62369	9.57355	9.55572	9.58669	9.59155	9.55588	-0.0851805	0.765094	0.913305	-0.134615	0.649068	0.974534
NM_026585	chr6	116208033	116262671	+	4264	1	Washc2|A130095H06|C530005J20Rik|D6Wsu116e|Fam21|-|6 E3|6 53.76 cM|protein-coding	11.9884	12.0562	11.9093	11.9501	11.9927	11.9801	11.9754	11.9718	11.9532	-0.0138562	0.794448	0.925044	-0.0265314	0.651396	0.974534
NM_010209	chr1	175601378	175625635	-	1620	1	Fh1|Fh|Fh-1|-|1|1 H3|protein-coding	11.8653	11.8266	11.8002	11.825	11.7945	11.8428	11.7658	11.8309	11.8439	-0.0124187	0.799605	0.927916	-0.0257228	0.649717	0.974534
NM_001357377	chr1	9547948	9577970	+	3399	1	Adhfe1|6330565B14Rik|AI043035|Adh8|HOT|-|1|1 A2|protein-coding	9.52862	9.41444	9.45802	9.43498	9.47893	9.46511	9.46952	9.44383	9.43583	-0.0982838	0.806275	0.931525	-0.193484	0.648647	0.974534
NM_026371	chr6	134640940	134711184	+	1755	1	Borcs5|5830457J20Rik|AW124643|Loh12cr1|-|6|6 G1|protein-coding	10.2987	10.2229	10.2452	10.2717	10.2806	10.184	10.3016	10.149	10.2482	-0.0262785	0.821961	0.938563	-0.0597974	0.648875	0.974534
NM_023480	chr17	24848896	24850302	-	1404	1	Fahd1|1110025H10Rik|AV002085|-|17|17 A3.3|protein-coding	10.2248	10.1772	10.2384	10.2162	10.1658	10.2329	10.218	10.2457	10.2396	-0.0244386	0.833366	0.943618	0.05375	0.651807	0.974534
NM_153060	chr11	72451638	72489920	-	3242	1	Spns2|-|-|11|11 B4|protein-coding	9.56978	9.51495	9.58947	9.57324	9.51161	9.6145	9.56273	9.57915	9.59921	0.064238	0.834237	0.943618	0.138554	0.648755	0.974534
NM_001145433	chr5	53267106	53278540	+	949	1	Smim20|1110067B18Rik|1810013D10Rik|N28078|-|5|5 C1|protein-coding	10.2971	10.1884	10.3058	10.3316	10.2532	10.2373	10.2909	10.2457	10.3271	0.0251757	0.833873	0.943618	0.0566708	0.647401	0.974534
NM_009740	chr3	145924262	145934364	+	1952	1	Bcl10|AI132454|BCL-10|C81403|CARMEN|CIPER|CLAP|ME10|cE10|-|3|3 H2|protein-coding	10.895	10.9935	10.9014	10.9226	10.9641	10.8773	10.9806	10.9528	10.9185	-0.015347	0.838918	0.945406	0.0361442	0.648236	0.974534
NR_037956	chr6	134929092	134951718	+	605	1	Lockd|1190002F15Rik|AI120476|Droc|-|6|6 G1|ncRNA	10.3955	10.4114	10.4558	10.3179	10.452	10.5066	10.4406	10.4083	10.4789	0.0152063	0.893414	0.967345	0.0471254	0.646609	0.974534
NM_007421	chr12	112620047	112641355	+	1776	1	Adssl1|AI528595|Adss|Adss1|-|12|12 F1|protein-coding	10.8347	10.7478	10.6841	10.7347	10.7873	10.7296	10.7276	10.7853	10.8228	-0.0101954	0.90545	0.971915	0.0421391	0.648895	0.974534
NM_009730	chr2	130906495	131030326	+	8707	1	Atrn|AW558010|Mgca|mg|-|2 F1|2 63.26 cM|protein-coding	12.4373	12.4395	12.5112	12.4752	12.4659	12.4368	12.4638	12.5312	12.4566	-0.00494224	0.908088	0.972465	0.0231546	0.645862	0.974534
NM_181040	chr4	115784828	115811923	+	1914	1	Atpaf1|6330547J17Rik|AI593252|ATP11|ATP11p|-|4|4 D1|protein-coding	10.099	10.0986	10.1198	10.1328	10.0837	10.0872	10.0944	10.1183	10.0469	-0.0134705	0.914668	0.974139	-0.0612506	0.650356	0.974534
NM_001146048	chr9	77430823	77544852	-	3087	1	Lrrc1|A430093J20Rik|AU016091|D030059I21|mKIAA4018|-|9|9 D|protein-coding	10.2053	10.2388	10.2176	10.2464	10.1843	10.2169	10.2551	10.2546	10.2097	-0.0105867	0.925418	0.978232	0.0539153	0.647222	0.974534
NM_001170591	chr6	87009836	87028461	+	945	1	Nfu1|0610006G17Rik|CGI-33|Hirip5|-|6|6 D1|protein-coding	11.0029	10.9434	10.9392	10.9276	11.0113	10.956	10.9676	10.9729	11.0055	0.00610021	0.931616	0.979267	0.0334928	0.65141	0.974534
NM_007706	chr10	95411490	95416857	-	2217	1	Socs2|8030460M17|AI527257|AW108012|CIS2|Cish2|D130043N08Rik|JAB|SOCS-2|SSI-2|hg|-|10 C2|10 49.35 cM|protein-coding	9.53933	9.61984	9.55472	9.54958	9.58655	9.5881	9.55019	9.55318	9.55588	0.0187038	0.948564	0.984389	-0.140222	0.650048	0.974534
NR_030608	chr17	35960730	35960814	-	84	1	Mir877|Mirn877|mir-877|mmu-mir-877|-|17 B1|17|ncRNA	9.68497	9.78689	9.80885	9.7356	9.78857	9.75902	9.73472	9.74011	9.75722	-0.0130999	0.95029	0.984389	-0.0999059	0.651478	0.974534
NM_133770	chr7	27233013	27257949	+	2173	1	Coq8b|0610012P18Rik|Adck4|-|7|7 A3|protein-coding	10.2824	10.3064	10.3347	10.2665	10.3043	10.3598	10.2909	10.2796	10.3015	0.00574323	0.957629	0.986605	-0.0504864	0.648353	0.974534
NM_023420	chr13	96542735	96640167	+	5343	1	Col4a3bp|2810404O15Rik|9230101K08Rik|AU016711|CERT|GPBP|-|13|13 D1|protein-coding	11.709	11.8107	11.7237	11.7156	11.7899	11.7361	11.7928	11.7163	11.6738	-0.000853928	0.987501	0.996116	-0.0291149	0.646643	0.974534
NM_021538	chr8	70302767	70313002	+	1051	1	Cope|1110005D17Rik|Cope1|-|8|8 B3.3|protein-coding	11.5642	11.5132	11.5497	11.534	11.5451	11.5472	11.544	11.5435	11.6006	-0.000646902	0.990096	0.996672	0.0268012	0.650948	0.974534
NM_153169	chrX	73064787	73068191	+	3402	1	Pnma3|-|-|X|X A7.3|protein-coding	9.48217	9.45184	9.45262	9.41707	9.31815	9.42394	9.45297	9.36431	9.49527	-0.753082	0.102401	0.340227	-0.201168	0.652238	0.97462
NM_001080932	chr11	121259987	121309900	+	5025	1	Foxk2|1110054H05Rik|5730434B08Rik|6230415M23Rik|ILF|Ilf1|-|11|11 E2|protein-coding	13.578	13.5796	13.6019	13.5625	13.5283	13.5566	13.5263	13.5793	13.6087	-0.0406902	0.218521	0.524067	-0.0187901	0.652406	0.974637
NM_001288613	chr1	75180861	75192010	-	4086	1	Atg9a|AU019532|Apg9l1|Atg9|Atg9l1|-|1|1 C4|protein-coding	11.7414	11.6425	11.7381	11.6979	11.6225	11.6789	11.6641	11.7284	11.7988	-0.0584483	0.293299	0.606567	0.029217	0.652357	0.974637
NM_008062	chrX	74409483	74428880	-	2323	1	G6pdx|G28A|G6pd|Gpdx|-|X A7.3|X 38.0 cM|protein-coding	12.3359	12.2457	12.2633	12.249	12.1997	12.2399	12.2695	12.288	12.3508	-0.0654688	0.151485	0.428554	0.0237647	0.652743	0.97493
NM_001168504	chr7	13325667	13360668	+	3372	1	Pla2g4c|D7Ertd445e|-|7 A1|7 7.84 cM|protein-coding	9.79727	9.77069	9.67967	9.75432	9.70252	9.75902	9.77593	9.73409	9.802	-0.0504782	0.815077	0.934755	0.0996744	0.65276	0.97493
NM_016696	chr1	92831645	92860211	+	3597	1	Gpc1|AI462976|-|1|1 D|protein-coding	15.4081	15.3333	15.3613	15.3324	15.2121	15.26	15.3112	15.3042	15.4327	-0.101282	0.00666833	0.053152	-0.0202637	0.653031	0.975203
NM_028146	chr8	123505687	123515455	-	1663	1	Dbndd1|2810427I04Rik|D8Ertd590e|-|8 E1|8 72.1 cM|protein-coding	9.53402	9.57329	9.47873	9.53296	9.42235	9.55148	9.55019	9.48443	9.48919	-0.174784	0.630422	0.847896	-0.160608	0.6531	0.975203
NM_001369018	chr2	152736251	152737410	+	1157	1	Id1|AI323524|D2Wsu140e|Idb1|bHLHb24|-|2 H1|2 75.41 cM|protein-coding	11.3496	11.5535	11.5801	12.2601	12.1105	12.1887	11.5361	11.2572	11.5311	0.947048	1.28306e-15	7.31008e-14	-0.0786635	0.654289	0.975438
NM_013678	chr2	26916408	26920170	+	1141	1	Surf2|Surf-2|-|2 A3|2 19.1 cM|protein-coding	11.1101	11.0483	11.0275	11.1613	11.2061	11.1868	11.1	11.0902	11.0542	0.207846	0.00132386	0.0149164	0.0323372	0.654274	0.975438
NM_009179	chr8	110919865	110972497	+	4461	1	St3gal2|AI429591|AW822065|ST3GalII|Siat5|-|8|8 E1|protein-coding	12.2843	12.2229	12.3033	12.3392	12.3561	12.3962	12.2282	12.3409	12.3056	0.116691	0.00880395	0.0653638	0.024366	0.654039	0.975438
NM_153545	chr11	120713953	120721127	+	2443	1	Lrrc45|BC023296|-|11|11 E2|protein-coding	11.0131	10.9829	11.1019	10.9742	10.9398	10.9744	11.0161	11.0145	11.0199	-0.127332	0.0763862	0.283631	-0.0340287	0.654431	0.975438
NM_001364135	chr11	95009879	95026087	+	3312	1	Samd14|AI839049|AI854782|BC034054|-|11|11 D|protein-coding	11.0831	11.0707	11.1607	11.0609	11.0012	11.0513	11.0849	11.0965	11.0859	-0.116966	0.0861489	0.306598	-0.0319488	0.654439	0.975438
NM_025537	chr10	127022332	127030814	-	1172	1	Tsfm|2310050B20Rik|9430024O13Rik|EF-TS|EF-Tsmt|-|10|10 D3|protein-coding	10.6397	10.6641	10.6616	10.7185	10.6689	10.7421	10.7133	10.657	10.6525	0.114484	0.153786	0.431985	0.0388267	0.654176	0.975438
NM_027306	chr15	88600302	88601669	+	1365	1	Zdhhc25|1700030J15Rik|-|15|15 E3|protein-coding	9.65373	9.61093	9.61112	9.55762	9.52685	9.62176	9.54592	9.60358	9.66303	-0.358264	0.197645	0.499296	-0.127984	0.653418	0.975438
NM_175657	chr13	21831792	21832197	-	403	1	Hist1h4n|-|-|13|13 A3.1|protein-coding	11.6437	11.7639	11.8421	11.8607	11.7714	11.7655	11.7642	11.6476	11.779	0.0654013	0.313587	0.625931	-0.0327783	0.654257	0.975438
NM_029017	chr3	32727497	32736755	-	863	1	Mrpl47|4833424P18Rik|CGI-204|Gm9859|L47mt|MRP-L47|MTF/L47|NCM1|-|3|3 A3|protein-coding	10.575	10.6193	10.6153	10.6144	10.6118	10.6951	10.5722	10.5949	10.592	0.0805613	0.347835	0.657441	-0.0400431	0.65353	0.975438
NM_026533	chr7	116331507	116334190	-	574	1	Rps13|2700063M04Rik|-|7|7 F1|protein-coding	12.4714	12.3871	12.5264	12.3961	12.4493	12.4353	12.4121	12.4303	12.493	-0.0445972	0.351791	0.661008	-0.0245432	0.654241	0.975438
NM_001281466	chr1	88227020	88262289	+	7458	1	Mroh2a|Heatr7b1|-|1 D|1|protein-coding	10.5488	10.5726	10.5641	10.6021	10.5766	10.5662	10.5763	10.546	10.6232	0.0443683	0.598389	0.82755	0.0413143	0.654336	0.975438
NM_021507	chr2	122781999	122809551	+	1971	1	Sqor|0610039J17Rik|4930557M22Rik|Sqrdl|-|2|2 E5|protein-coding	11.0131	11.0541	11.0571	11.0375	11.0516	10.986	11.1065	11.0366	11.0401	-0.0289754	0.66413	0.865807	0.0324508	0.653974	0.975438
NM_028042	chr13	108158738	108194982	+	2094	1	Ercc8|2410022P04Rik|2810431L23Rik|4631412O06Rik|B130065P18Rik|Ckn1|Csa|-|13|13 D2.1|protein-coding	10.1595	10.2067	10.1537	10.1659	10.1607	10.2257	10.1241	10.1639	10.1769	0.034656	0.771682	0.916285	-0.0568247	0.653961	0.975438
NM_013557	chr5	143871862	143902717	+	2555	1	Eif2ak1|HCR|Hri|-|5|5 G2|protein-coding	11.3019	11.3343	11.2244	11.3021	11.2775	11.2632	11.3808	11.3137	11.2279	-0.00805523	0.897463	0.968259	0.0340262	0.653951	0.975438
NM_028753	chr5	137501439	137502429	-	788	1	Pop7|0610037N12Rik|AI852017|Rpp20|-|5|5 G2|protein-coding	10.2758	10.263	10.28	10.2835	10.2455	10.3012	10.2396	10.2089	10.3144	0.011674	0.912827	0.973939	-0.0533385	0.653972	0.975438
NM_001276502	chr4	144972622	145190666	-	15691	1	Vps13d|-|-|4|4 E1|protein-coding	11.9831	11.8937	11.9141	11.8969	11.8585	11.7615	11.9204	11.9801	11.8289	-0.122181	0.0298787	0.154755	-0.0279142	0.654724	0.975439
NM_001081232	chr5	36600486	36696021	-	6749	1	D5Ertd579e|9030221A05Rik|A930018H20Rik|Kiaa0232|-|5 B3|5 19.18 cM|protein-coding	12.3725	12.3349	12.2838	12.2829	12.2742	12.2836	12.3205	12.3516	12.2664	-0.0622571	0.154527	0.433278	-0.0234206	0.654912	0.975439
NM_001359820	chr11	101288258	101302286	-	2113	1	Becn1|Atg6|-|11|11 D|protein-coding	11.4582	11.5079	11.5191	11.505	11.5774	11.5069	11.4767	11.4419	11.5179	0.0508968	0.364661	0.672748	-0.0275883	0.654674	0.975439
NM_025453	chr1	82756647	82768461	-	1504	1	Tm4sf20|1810018L02Rik|-|1|1 C5|protein-coding	9.53933	9.51495	9.44149	9.5019	9.47315	9.44819	9.43542	9.49513	9.50709	-0.213674	0.565827	0.809719	-0.174972	0.654878	0.975439
NM_008226	chr10	79716634	79736108	+	3185	1	Hcn2|BCNG2|HAC1|trls|-|10|10 C1|protein-coding	9.48834	9.3891	9.3847	9.38407	9.44247	9.38268	9.42932	9.47337	9.42841	-0.225482	0.643194	0.854723	0.210205	0.65459	0.975439
NM_172630	chr18	67225048	67245830	-	2476	1	Mppe1|Pgap5|-|18|18 E1|protein-coding	9.96977	9.95952	10.0374	9.97565	9.98822	10.0082	10.0825	10.0068	9.93755	-0.000686496	0.996241	0.998879	0.0739613	0.654806	0.975439
NM_007948	chr7	19345071	19356524	+	1070	1	Ercc1|Ercc-1|-|7 A3|7 9.6 cM|protein-coding	11.3515	11.4305	11.4562	11.8681	11.7744	11.7915	11.3586	11.3565	11.4692	0.576795	6.28389e-23	4.93079e-21	-0.0313615	0.655329	0.97564
NR_046214	chr7	42816827	42867234	-	4071	1	Gm2381|-|-|7 B3|7|pseudo	11.3411	11.4423	11.3394	11.4532	11.5041	11.5069	11.4079	11.4714	11.3073	0.173222	0.00399121	0.0364211	0.0334673	0.65585	0.97564
NM_008679	chr2	165992637	166073242	+	7506	1	Ncoa3|2010305B15Rik|AW321064|Actr|Aib1|KAT13B|Rac3|Src3|Tram-1|Tram1|bHLHe42|p/Cip|pCip|-|2|2 H3|protein-coding	12.3538	12.3384	12.3524	12.3043	12.2736	12.2737	12.3865	12.3384	12.3757	-0.0800608	0.0505251	0.218149	0.0209356	0.655427	0.97564
NR_152206	chr9	45953986	45955998	+	2012	1	A830035O19Rik|-|-|9 A5.2|9|ncRNA	10.167	10.1249	10.1198	10.111	10.0434	10.0082	10.0859	10.1304	10.141	-0.258469	0.0526749	0.224838	-0.0585062	0.655347	0.97564
NM_011465	chr1	174172776	174248449	+	8351	1	Spta1|AF093576|AI451697|Spna-1|Spna1|ha|ihj|nmf4|sph|-|1 H3|1 80.97 cM|protein-coding	9.46946	9.50916	9.54657	9.5956	9.52685	9.57626	9.55019	9.57915	9.4501	0.432216	0.177321	0.470653	0.164824	0.655922	0.97564
NM_001281465	chr11	69015911	69036473	+	4126	1	Ctc1|1500010J02Rik|AAF-132|AAF132|-|11|11 B3|protein-coding	11.629	11.5231	11.6835	11.6115	11.5276	11.5999	11.616	11.5815	11.5891	-0.0490674	0.434481	0.726277	-0.0294106	0.655904	0.97564
NM_028402	chr13	67779693	67789080	+	3266	1	Zfp493|2900054J07Rik|Rslcan12|-|13|13 B3|protein-coding	9.57943	9.67394	9.61463	9.65652	9.68904	9.62176	9.63438	9.62671	9.67092	0.1949	0.445369	0.732479	0.119381	0.655992	0.97564
NR_040452	chr6	8507059	8509161	-	1934	1	A430035B10Rik|2810488G03Rik|-|6|6 A1|ncRNA	9.50618	9.37053	9.4886	9.46769	9.38484	9.44233	9.40337	9.46769	9.4501	-0.273331	0.542274	0.79531	-0.204035	0.655907	0.97564
NM_175247	chr7	6383318	6396637	+	4137	1	Zfp28|2810438M17Rik|Zfp-28|mkr-5|-|7|7 A1|protein-coding	10.115	10.1753	10.1461	10.0788	10.1743	10.1256	10.1061	10.144	10.1332	-0.0588167	0.643455	0.854808	-0.0576277	0.655779	0.97564
NM_007705	chr10	80167839	80171656	+	1252	1	Cirbp|Cirp|R74941|-|10 C1|10 39.72 cM|protein-coding	10.5689	10.5445	10.4536	10.5263	10.4719	10.5207	10.5732	10.4818	10.5747	-0.033861	0.723096	0.892351	0.0464965	0.655972	0.97564
NM_001167922	chr8	33732339	33777173	+	1654	1	Gtf2e2|34kDa|AI462509|C330006J08Rik|-|8|8 A3-A4|protein-coding	11.035	10.9696	10.9786	10.9616	11.0612	10.9953	11.0245	11.0078	10.8859	0.0210947	0.766509	0.913619	-0.0367258	0.655541	0.97564
NM_001253731	chr14	64950045	65039835	+	2690	1	Ints9|BC028953|D14Ertd231e|-|14 D1|14 33.81 cM|protein-coding	10.7907	10.6859	10.7779	10.814	10.6904	10.7403	10.7249	10.745	10.7349	-0.00562372	0.948218	0.984389	-0.0384821	0.655127	0.97564
NM_033575	chr18	37689859	37841872	+	4623	1	Pcdhgb2|-|-|18|18 B3|protein-coding	12.4027	12.3009	12.4381	12.263	12.3096	12.2921	12.3822	12.408	12.4205	-0.117315	0.0160169	0.0992952	0.0238871	0.656324	0.975695
NM_028769	chr19	6046576	6053718	+	3452	1	Syvn1|1200010C09Rik|AW211966|C85322|D530017H19Rik|Hrd1|-|19|19 A|protein-coding	11.4174	11.2733	11.3703	11.2914	11.2523	11.2731	11.2637	11.4214	11.4499	-0.130406	0.0431621	0.197554	0.0362315	0.656719	0.975695
NM_001078167	chr11	88047373	88053757	+	5555	1	Srsf1|1110054N12Rik|5730507C05Rik|6330415C05Rik|AI482334|AW491331|Asf|Sf2|Sfrs1|-|11 C|11 52.4 cM|protein-coding	14.104	14.293	14.1316	14.2509	14.274	14.2239	14.1933	14.1662	14.1151	0.0760262	0.0991062	0.33399	-0.0235004	0.65665	0.975695
NM_007949	chr7	19382017	19395694	+	3546	1	Ercc2|AA407812|AU020867|AW240756|CXPD|Ercc-2|Mhdarco15|RCO015|XPD|-|7 A3|7 9.62 cM|protein-coding	11.3912	11.3634	11.3703	11.4721	11.3816	11.4275	11.3724	11.3774	11.4341	0.0818492	0.155848	0.435165	0.027615	0.656341	0.975695
NM_010440	chr10	81346046	81350427	-	1618	1	Hmg20b|AW610687|BRAF35|Hmgx2|Hmgxb2|Smarce1r|-|10 C1|10 39.72 cM|protein-coding	11.0807	11.0608	11.0727	11.0296	11.0274	11.0595	11.0404	11.016	11.1066	-0.0559721	0.378304	0.682978	-0.0320256	0.6568	0.975695
NM_019667	chr2	52692206	52742149	-	4108	1	Stam2|1200004O12Rik|5730456G07Rik|BB145015|Hbp|-|2|2 C1.1|protein-coding	11.5867	11.6409	11.5626	11.6	11.5664	11.5795	11.557	11.6062	11.5765	-0.0203317	0.702609	0.883311	-0.0264479	0.656803	0.975695
NM_153387	chr2	121171168	121198770	+	4233	1	Tubgcp4|4932441P04Rik|76p|D2Ertd435e|GCP-4|-|2 E5|2 60.37 cM|protein-coding	12.2494	12.2347	12.227	12.2625	12.2108	12.2148	12.2059	12.2433	12.2167	-0.00867902	0.839488	0.945419	-0.0212534	0.656816	0.975695
NM_001190302	chr2	177944591	177957288	-	2737	1	Gm14326|-|-|2|2 H4|protein-coding	10.5155	10.5224	10.603	10.4794	10.6118	10.5765	10.632	10.6326	10.4388	0.017733	0.856393	0.953861	0.0515244	0.656443	0.975695
NM_133748	chr1	121304353	121328024	-	2689	1	Insig2|2900053I11Rik|C730043J18Rik|Insig-2|-|1|1 E2.3|protein-coding	11.6417	11.6859	11.6221	11.6478	11.6465	11.6432	11.7098	11.708	11.5902	-0.00500532	0.921597	0.976749	0.028214	0.656816	0.975695
NM_026686	chr17	25875500	25877163	+	803	1	Mettl26|0610011F06Rik|-|17|17 A3.3|protein-coding	10.1999	10.2405	10.2204	10.2134	10.2392	10.2051	10.17	10.2305	10.3224	-0.00330317	0.976403	0.992238	0.057712	0.656395	0.975695
NM_001362867	chr11	20543166	20653023	+	5897	1	Sertad2|AB041541|AU021878|Kiaa0127|MNCb-1504|SEI-2|Sei2|TRIP-Br2|mKIAA0127|-|11|11 A3.1|protein-coding	12.8501	12.844	12.8146	12.5887	12.6704	12.5965	12.8242	12.8588	12.7776	-0.257035	3.55548e-10	1.39494e-08	-0.0202769	0.656983	0.975717
NM_001347471	chr13	9684836	9763810	-	4109	1	Zmynd11|2210402G22Rik|BS69|-|13|13 A1|protein-coding	12.2504	12.278	12.2221	12.2567	12.3201	12.2806	12.2717	12.2358	12.3004	0.0456029	0.29838	0.611602	0.0220795	0.657146	0.975717
NM_025332	chr16	44738879	44746363	-	1296	1	Gtpbp8|0610037H22Rik|-|16|16 B4|protein-coding	10.0929	10.0366	10.0747	10.0951	10.0912	10.094	10.0458	10.0457	10.1751	0.0803679	0.530954	0.789025	0.066495	0.657074	0.975717
NM_025791	chr19	8770996	8772475	+	744	1	Tmem223|0610006I08Rik|-|19|19 A|protein-coding	9.6962	9.64974	9.62156	9.64691	9.63872	9.62176	9.57886	9.64511	9.68252	-0.118577	0.627408	0.846491	-0.119004	0.657068	0.975717
NM_133930	chr6	113483356	113493341	+	2238	1	Creld1|AI843811|i11E7|-|6 E3|6 52.77 cM|protein-coding	10.9308	10.8998	10.9205	11.3894	11.3582	11.3695	10.9478	10.9426	10.9157	0.765545	9.17082e-36	1.17818e-33	0.0316173	0.668188	0.975799
NM_024406	chr3	10204343	10208616	-	675	1	Fabp4|422/aP2|AFABP|ALBP|ALBP/Ap2|Ap2|Lbpl|P15|-|3 A1|3 2.56 cM|protein-coding	9.73885	9.75062	9.77412	9.9172	10.1023	10.0751	9.73472	9.72183	9.75722	1.13051	1.57418e-09	5.79441e-08	-0.0887963	0.67184	0.975799
NM_013860	chr9	123478701	123521552	+	4843	1	Limd1|AW822033|D9Ertd192e|-|9 F4|9 74.0 cM|protein-coding	11.9688	11.9389	12.0663	12.2101	12.1876	12.2226	12.0009	11.9642	11.9616	0.277615	3.30651e-08	1.03657e-06	-0.0254182	0.658638	0.975799
NM_027715	chr2	19657731	19661279	+	3546	1	Otud1|4933428L19Rik|-|2|2 A3|protein-coding	11.1869	11.1802	11.3061	11.4773	11.4398	11.3959	11.2263	11.1322	11.2626	0.331563	5.99879e-07	1.52047e-05	-0.0332103	0.672507	0.975799
NM_011480	chr11	60199084	60220627	-	4306	1	Srebf1|ADD1|SREBP1|bHLHd1|-|11|11 B2|protein-coding	13.4256	13.3278	13.4831	13.2793	13.1536	13.1871	13.3387	13.3493	13.49	-0.230291	1.8237e-06	4.27509e-05	-0.0243236	0.665015	0.975799
NM_011968	chr12	55398825	55418459	+	988	1	Psma6|IOTA|-|12|12 C1|protein-coding	12.4114	12.429	12.451	12.5458	12.5715	12.5539	12.4259	12.4832	12.4387	0.154181	9.95997e-05	0.0016113	0.020642	0.661913	0.975799
NM_026405	chr10	10545039	10558207	-	2049	1	Rab32|2810011A17Rik|AU022057|-|10|10 A1|protein-coding	10.8474	10.8545	10.8761	11.023	10.9871	10.9838	10.9034	10.832	10.9018	0.253594	0.000212229	0.00313873	0.0345747	0.658955	0.975799
NR_153372	chr5	86804266	86836659	+	4225	1	Ythdc1|A730098D12Rik|C80342|mKIAA1966|-|5|5 E1|protein-coding	11.8303	11.8464	11.813	11.9381	12.0211	11.9246	11.8682	11.7957	11.7733	0.178682	0.000379278	0.00514499	-0.0247194	0.662584	0.975799
NR_033745	chr4	139101814	139131037	-	2603	1	Micos10|2310028O11Rik|Minos1|-|4|4 D3|protein-coding	10.9952	11.1175	11.0733	11.1595	11.3152	11.1917	11.098	11.0648	10.9636	0.268683	0.000437963	0.00582055	-0.0349172	0.671598	0.975799
NM_173368	chr2	160946978	161109086	-	10540	1	Chd6|5430439G14Rik|6330406J24Rik|CHD-6|-|2|2 H2|protein-coding	12.0201	12.0074	11.9679	11.8907	11.8993	11.8488	12.028	12.0277	11.8788	-0.158379	0.000785819	0.00957895	-0.0258612	0.675127	0.975799
NM_001302443	chr19	28990352	29020237	+	5482	1	Cdc37l1|2700033A15Rik|BB159850|Cdc37l|Harc|-|19|19 C1|protein-coding	11.3956	11.4631	11.3896	11.4995	11.5977	11.543	11.434	11.444	11.31	0.196578	0.000823869	0.00991366	-0.0298812	0.671834	0.975799
NM_008675	chr4	139082292	139092970	-	1756	1	Nbl1|D4H1S1733E|DAN|Dana|NO3|-|4 70.57 cM|4 D3|protein-coding	11.0839	11.0365	11.0829	11.1493	11.1624	11.2434	11.0161	11.0071	11.1262	0.198212	0.00277655	0.0275219	-0.0337689	0.660007	0.975799
NM_001284270	chr4	149715375	149738068	-	3708	1	Tmem201|AV028368|D4Ertd429e|Net5|Samp1|-|4 E2|4 80.15 cM|protein-coding	11.1884	11.0895	11.2637	11.3467	11.2825	11.3032	11.1638	11.1524	11.3032	0.206019	0.00373512	0.0346146	0.0371673	0.663836	0.975799
NM_001081043	chr9	110385089	110408210	-	5309	1	Ptpn23|AI462446|PTP-TD14|-|9|9 F2|protein-coding	12.5448	12.4257	12.5231	12.4054	12.3981	12.366	12.4259	12.4907	12.5292	-0.133738	0.00379456	0.0350146	-0.0228549	0.674954	0.975799
NM_001347396	chr17	46303220	46328023	-	4920	1	Abcc10|Mrp7|mFLJ00002|-|17|17 C|protein-coding	10.1071	10.1902	10.1151	10.2717	10.2517	10.2344	10.1044	10.154	10.2168	0.33477	0.00470426	0.0414	0.0609571	0.657407	0.975799
NM_001301211	chr8	109778583	109864209	+	6841	1	Ap1g1|AA409002|AU041323|AW551707|Adtg|D8Ertd374e|-|8 D3|8 57.26 cM|protein-coding	12.5989	12.6006	12.5874	12.6652	12.7418	12.6646	12.6123	12.6177	12.608	0.114196	0.00537888	0.0453033	0.0183008	0.67547	0.975799
NM_025448	chr3	88579608	88588420	+	1246	1	Ssr2|1500032E05Rik|AI315033|AU020133|SSR-beta|TLAP|TRAPB|TRAPbeta|-|3|3 F1|protein-coding	12.6612	12.664	12.7232	12.5887	12.6066	12.5852	12.6215	12.6913	12.6899	-0.107487	0.00708089	0.0554952	-0.021063	0.659272	0.975799
NM_026836	chr17	27901122	27909242	-	2199	1	Taf11|1110038O14Rik|AI115401|AL024207|AW552398|PRO214|TAF2I|TAFII28|-|17|17 A3.3|protein-coding	10.6763	10.8197	10.7017	10.814	10.8879	10.8421	10.7267	10.6897	10.7284	0.223836	0.00831678	0.0624187	-0.0398992	0.66563	0.975799
NM_027996	chr14	20707552	20723619	+	6045	1	Zswim8|2310021P13Rik|4832404P21Rik|Kiaa0913|mKIAA0913|-|14|14 A3|protein-coding	12.2338	12.1424	12.2489	12.1496	12.1116	12.056	12.1027	12.219	12.2499	-0.132451	0.00892563	0.0660144	-0.0253594	0.674806	0.975799
NM_145985	chr9	44742144	44767808	-	3443	1	Arcn1|4632432M07Rik|nur17|-|9|9 A5.2|protein-coding	12.8739	12.949	12.9184	12.973	13.0217	13.0102	12.8933	12.8988	12.908	0.101439	0.00909831	0.0665693	-0.0187056	0.671388	0.975799
NM_001286630	chr17	32196272	32284133	-	5973	1	Brd4|Brd5|HUNK1|MCAP|WI-11513|-|17 B1|17 17.39 cM|protein-coding	13.4266	13.2113	13.37	13.249	13.2344	13.1737	13.221	13.367	13.3581	-0.133763	0.00956919	0.0691642	-0.0272216	0.657949	0.975799
NM_172593	chr13	111686178	111718594	+	5262	1	Mier3|5730509D14|AU015422|D130064H19Rik|-|13|13 D2.2|protein-coding	11.5785	11.6243	11.5551	11.6835	11.6597	11.6924	11.5835	11.6282	11.487	0.134321	0.00959748	0.0693304	-0.0281773	0.669364	0.975799
NM_011083	chr7	116337276	116443458	-	8007	1	Pik3c2a|Cpk-m|PI3KC2|-|7 F1|7 61.62 cM|protein-coding	12.578	12.6592	12.4939	12.6752	12.6945	12.6705	12.5888	12.5843	12.5032	0.122837	0.0109209	0.0762836	-0.024694	0.665632	0.975799
NM_001293766	chr3	89430214	89435130	+	3349	1	Pygo2|1190004M21Rik|-|3|3 F1|protein-coding	11.697	11.7566	11.7272	11.6867	11.5669	11.6231	11.7314	11.6797	11.7232	-0.14204	0.0110189	0.0766411	-0.0241625	0.667602	0.975799
NR_033218	chr13	37888434	37952005	+	9693	1	Rreb1|1110037N09Rik|AA414966|B930013M22Rik|-|13|13 A3.3|protein-coding	11.823	11.7099	11.7063	11.6523	11.6535	11.6393	11.7479	11.8277	11.7272	-0.139066	0.0115968	0.0794378	0.0275533	0.666547	0.975799
NM_001081415	chr8	83997516	84000407	+	2241	1	Samd1|AA589507|-|8|8 C2|protein-coding	12.2538	12.1212	12.2723	12.1207	12.0655	12.1573	12.1825	12.1653	12.2506	-0.131539	0.0157851	0.0983118	-0.0255368	0.668377	0.975799
NM_008244	chr11	120467635	120483984	+	2881	1	Hgs|Hgr|Hrs|ZFYVE8|tn|-|11 E2|11 84.16 cM|protein-coding	12.6836	12.5842	12.7211	12.5712	12.5439	12.5982	12.5663	12.6186	12.7441	-0.111632	0.016297	0.100544	-0.0261691	0.66561	0.975799
NM_013831	chr18	77794550	77882879	+	2245	1	Pstpip2|MAYP|cmo|-|18 E3|18 52.38 cM|protein-coding	9.89437	9.77397	9.87512	9.76988	9.72213	9.75071	9.90253	9.86396	9.84368	-0.467751	0.0171114	0.103987	0.082777	0.663393	0.975799
NM_028464	chr17	49428364	49455430	+	2631	1	Mocs1|3110045D15Rik|AI043170|AW536397|-|17|17 C|protein-coding	10.6763	10.5751	10.6153	10.7431	10.7233	10.6793	10.6271	10.6448	10.6571	0.193228	0.0224626	0.126548	0.0399168	0.660633	0.975799
NM_145611	chr9	21766773	21798546	-	4839	1	Kank2|AI504612|Ankrd25|BC010245|-|9|9 A3|protein-coding	12.1615	12.0758	12.1301	12.068	12.0599	11.9788	12.1239	12.0791	12.1184	-0.112942	0.0233663	0.13035	-0.0227698	0.662712	0.975799
NM_001276397	chr5	107830162	107831777	+	1613	1	Ube2d2b|1700013N18Rik|-|5|5 F|protein-coding	9.52314	9.54259	9.49817	9.45719	9.40054	9.42394	9.50984	9.52047	9.4767	-0.847174	0.0239203	0.132706	-0.14817	0.670423	0.975799
NM_009391	chr5	129020156	129024321	+	2279	1	Ran|-|-|5|5 G1.3|protein-coding	13.9478	14.159	14.0037	14.1192	14.1378	14.1595	14.0924	13.9892	13.9693	0.106496	0.0252826	0.138216	-0.0253011	0.657698	0.975799
NM_025597	chr1	58586397	58595964	+	745	1	Ndufb3|2700033I16Rik|CI-B12|-|1|1 C1.3|protein-coding	11.1249	11.1278	11.1625	11.2359	11.218	11.2058	11.218	11.159	11.0931	0.134141	0.0266353	0.143054	0.0305603	0.675557	0.975799
NM_009018	chr10	22173902	22374139	+	1223	1	Raet1c|RAE-1gamma|-|10|10 A3|protein-coding	9.89171	10.065	9.8965	10.0436	10.1186	10.0213	10.0036	10.0028	9.91978	0.376061	0.0268319	0.143653	0.0805951	0.663389	0.975799
NM_024478	chr5	36465185	36474077	+	3332	1	Grpel1|AA408748|mt-GrpE#1|mt-Grpel1|-|5|5 B3|protein-coding	11.5796	11.5855	11.6301	11.5353	11.4519	11.5514	11.5771	11.6287	11.6485	-0.124496	0.027746	0.147029	0.0250494	0.670488	0.975799
NM_146019	chr11	69343273	69369426	-	7239	1	Chd3|2600010P09Rik|AF020312|Chd7|Prp7|Prp9-1|-|11|11 B3|protein-coding	12.4093	12.3771	12.3724	12.3247	12.3338	12.2764	12.3817	12.3563	12.3788	-0.0923398	0.0292014	0.152149	-0.0196267	0.673226	0.975799
NR_146211	chr7	59272737	60450177	-	24034	1	Snhg14|AU018661|C230091D08Rik|D7Ertd715e|Gm42386|Gm42387|Gm42388|Gm42389|Gm42390|Gm42391|Gm45921|Lncat|Pwcr1|U-Ube3a-ATS|Ube3a-ATS|lincRNA-EC50|-|7 B5|7 34.04 cM|ncRNA	9.78479	9.96443	9.87295	9.92927	10.007	9.99866	9.95682	9.91335	9.82021	0.387285	0.0309964	0.158485	0.0873925	0.670974	0.975799
NM_013890	chr2	34804364	34826235	-	2895	1	Fbxw2|2700071L08Rik|FBW2|Fwd2|MD6|-|2|2 B|protein-coding	11.2856	11.2413	11.3093	11.339	11.3387	11.4058	11.2989	11.2676	11.3287	0.129304	0.0314077	0.159898	0.0274761	0.674898	0.975799
NM_017375	chr19	18580364	18631813	-	1702	1	Ostf1|C78236|SH3P2|Sh3d3|-|19 B|19 13.17 cM|protein-coding	10.9918	10.9803	10.9986	11.0871	11.0501	11.0697	11.0021	11.0033	11.0216	0.138394	0.0317802	0.161351	0.0303414	0.667215	0.975799
NM_023209	chr14	65805911	65817822	+	1636	1	Pbk|2810434B10Rik|AW538537|D14Ertd732e|TOPK|-|14 D1|14 34.36 cM|protein-coding	11.4291	11.6248	11.4499	11.6085	11.5997	11.5913	11.5862	11.4719	11.5225	0.14208	0.0350835	0.171715	0.0335899	0.664929	0.975799
NM_013556	chrX	52988078	53021660	+	1338	1	Hprt|C81579|HPGRT|Hprt1|-|X A5|X 29.31 cM|protein-coding	12.2212	12.3352	12.3187	12.364	12.368	12.3779	12.336	12.3224	12.279	0.0966514	0.0368514	0.177709	0.022993	0.667466	0.975799
NM_026425	chr2	145903241	145916425	+	1164	1	Naa20|1500004D14Rik|2900026I01Rik|AU041458|D2Ertd186e|Nat5|-|2 G1|2 71.28 cM|protein-coding	11.2828	11.3363	11.3795	11.3914	11.4287	11.4121	11.4053	11.3723	11.2813	0.11839	0.0448208	0.203024	0.0300349	0.672003	0.975799
NM_178686	chr18	53681723	53744608	-	4592	1	Cep120|A230075C01|AU016693|Ccdc100|-|18|18 D1|protein-coding	11.0927	11.0797	11.0682	10.9748	10.9926	11.0445	11.052	11.0804	11.0608	-0.131565	0.0454349	0.204037	-0.0291464	0.670861	0.975799
NM_170755	chr1	75142786	75147909	+	2546	1	Retreg2|Fam134a|-|1|1 C4|protein-coding	12.3826	12.2956	12.4167	12.3151	12.2391	12.308	12.2886	12.3208	12.4313	-0.0976497	0.0457589	0.20514	-0.0255127	0.665394	0.975799
NM_001356342	chr2	181680297	181688067	+	1942	1	Tcea2|AI326274|S-II-T1|SII-T1|Tceat|-|2 H4|2 103.72 cM|protein-coding	9.72149	9.67394	9.64826	9.68426	9.77995	9.8289	9.67759	9.67315	9.75053	0.442716	0.0558835	0.233446	0.103718	0.667935	0.975799
NM_133949	chr7	44863067	44869668	-	1750	1	Ptov1|1110030G05Rik|AU041779|Gcap3|-|7 B3|7|protein-coding	11.4474	11.3147	11.4765	11.3421	11.3066	11.3534	11.3607	11.341	11.4805	-0.125625	0.0580789	0.239254	-0.0339458	0.662484	0.975799
NR_030675	chr15	79889532	79893138	-	3606	1	D730005E14Rik|-|-|15|15 E1|ncRNA	9.54975	9.57819	9.46333	9.6371	9.62721	9.57626	9.55442	9.60752	9.48301	0.578634	0.058156	0.239496	0.15	0.675394	0.975799
NR_027897	chr16	31947051	31948521	-	1470	1	0610012G03Rik|AI839730|-|16|16 B2|ncRNA	10.908	10.913	10.919	10.994	10.956	10.9967	10.8918	10.9504	10.8426	0.125839	0.0618013	0.249994	-0.0339801	0.666481	0.975799
NM_175366	chr7	82867333	82871576	+	3412	1	Mex3b|4931439A04Rik|M-04814|Rkhd3|mKIAA2009|-|7 D3|7 47.35 cM|protein-coding	10.5181	10.4711	10.5934	10.4984	10.4095	10.4423	10.5123	10.5636	10.5772	-0.182266	0.0674982	0.263165	0.0444597	0.659299	0.975799
NM_023633	chr12	83950608	83952953	+	2343	1	Riox1|2410016O06Rik|MAPJD|NO66|-|12|12 D1|protein-coding	10.2841	10.368	10.2668	10.4111	10.3274	10.4091	10.3834	10.294	10.2999	0.199298	0.0689407	0.266725	0.0521981	0.662085	0.975799
NM_001163300	chr17	56584982	56606294	+	3160	1	Safb|3110021E02Rik|5330423C17Rik|AU018122|D18386|E130307D12|HAP|HET|SAF-B1|SAFB1|-|17|17 D|protein-coding	12.1807	12.0376	12.1675	12.2002	12.2108	12.1925	12.1361	12.1444	12.1763	0.0908607	0.0762862	0.283349	0.0255967	0.657521	0.975799
NM_001081423	chr12	85824920	86053760	+	4836	1	Ttll5|1700048H13Rik|2310009M18Rik|4930556H18Rik|AI428864|D630041K24Rik|R75373|Stamp|mKIAA0998|-|12|12 D2|protein-coding	11.5818	11.5079	11.5439	11.4665	11.5088	11.4673	11.5375	11.4988	11.5492	-0.0949698	0.082138	0.296512	-0.026563	0.658189	0.975799
NM_172285	chr8	117498275	117635142	+	4279	1	Plcg2|PLC-gamma-2|PLCgamma2|Plcg-2|-|8 E1|8 64.26 cM|protein-coding	10.4716	10.3241	10.4369	10.5005	10.5096	10.455	10.41	10.4246	10.4693	0.178774	0.0847488	0.303402	0.0487088	0.664428	0.975799
NM_029353	chr6	49073795	49084717	+	779	1	Malsu1|2410003K15Rik|Matsu1|-|6 B2.3|6|protein-coding	10.2873	10.4084	10.364	10.4224	10.4303	10.4223	10.3932	10.2983	10.3128	0.174765	0.0885471	0.311245	-0.0495668	0.675576	0.975799
NR_033307	chr18	82918405	82920560	-	984	1	4930592I03Rik|-|-|18|18 E3|ncRNA	9.55486	9.50327	9.52971	9.42915	9.44887	9.50133	9.53723	9.50035	9.49527	-0.589289	0.0982934	0.332912	-0.146197	0.668207	0.975799
NM_178928	chr18	61730262	61786662	-	3382	1	Afap1l1|AI173486|-|18|18 E1|protein-coding	9.71795	9.72627	9.79174	9.66904	9.73167	9.62535	9.72899	9.7431	9.71582	-0.372177	0.102495	0.340454	-0.0919989	0.67212	0.975799
NM_028190	chr17	26252910	26285506	+	4965	1	Luc7l|1810045C04Rik|2410018D03Rik|-|17 A3.3|17 13.09 cM|protein-coding	11.6008	11.7124	11.6888	11.7637	11.7447	11.6848	11.6743	11.6979	11.5732	0.0896035	0.111821	0.355916	-0.0283692	0.668109	0.975799
NM_001142916	chr9	92542223	92608427	+	3689	1	Plod2|D530025C14Rik|LH2|Plod-2|-|9 E3.3|9 48.4 cM|protein-coding	11.9021	11.9003	11.8659	11.983	11.9523	11.9003	11.9168	11.9386	11.8682	0.0765098	0.116517	0.365011	0.0237403	0.659268	0.975799
NM_001204910	chr1	173723428	173741809	-	3473	1	Ifi207|AI607873|Pyhin-A|pyhinA|-|1|1 H3|protein-coding	9.39581	9.43002	9.37748	9.39782	9.51676	9.48114	9.38931	9.50035	9.34902	0.704008	0.119359	0.369673	0.224541	0.6742	0.975799
NM_053159	chr9	105053268	105077466	+	1509	1	Mrpl3|2010320L16Rik|5930422H18Rik|AA407889|L3mt|-|9|9 F1|protein-coding	11.0597	11.0732	11.1187	11.1127	11.134	11.1844	11.0921	11.0497	11.0632	0.100454	0.12266	0.375805	-0.0300207	0.66946	0.975799
NM_178763	chr11	121510976	121519342	-	3238	1	Zfp750|A030007D23Rik|Znf750|-|11|11 E2|protein-coding	9.6203	9.5972	9.62838	9.55362	9.55554	9.55572	9.59817	9.64871	9.53499	-0.413556	0.128771	0.386466	-0.121901	0.67234	0.975799
NM_028299	chr8	60890393	60907581	+	1240	1	Hpf1|2700029M09Rik|C230006B22Rik|C4orf27|-|8|8 B3.1|protein-coding	10.9089	10.9838	10.932	10.9762	11.0358	10.9896	10.9893	10.9798	10.7781	0.105716	0.129571	0.388092	-0.0407383	0.672891	0.975799
NM_029832	chr2	130654083	130664645	-	1090	1	Ddrgk1|1110001I20Rik|2600009E05Rik|AI326138|Ufbp1|-|2|2 F1|protein-coding	10.8912	10.8397	10.9435	10.9052	10.9848	10.9758	10.8762	10.8669	10.8849	0.11389	0.129718	0.388443	-0.0346397	0.662086	0.975799
NM_178212	chr3	96239779	96240374	-	593	2	Hist2h2aa2|H2a-614|H2a-615|-|3|3 F2.1|protein-coding	9.99093	9.90588	10.0073	9.87749	9.87618	9.95737	9.9747	9.91335	9.96462	-0.247772	0.1309	0.390642	-0.0721833	0.660738	0.975799
NM_001363337	chr5	31251706	31253197	+	900	1	Krtcap3|2010001C09Rik|AW321088|Kcp3|-|5|5 B1|protein-coding	9.57463	9.61541	9.60759	9.56551	9.53666	9.51099	9.57489	9.61143	9.55588	-0.43129	0.13466	0.397789	-0.123082	0.668057	0.975799
NM_148939	chr17	35113946	35115509	-	1158	1	Ly6g5b|-|-|17|17 B1|protein-coding	9.40417	9.44475	9.42392	9.37687	9.39282	9.31121	9.39644	9.40368	9.42078	-0.755996	0.139269	0.407091	-0.201969	0.668964	0.975799
NR_105900	chr11	120347350	120347413	-	63	1	Mir6935|Gm27344|mmu-mir-6935|-|11|11 E2|ncRNA	9.46946	9.45184	9.42392	9.41082	9.36796	9.38268	9.41011	9.3809	9.48919	-0.668433	0.13932	0.407148	-0.196613	0.667734	0.975799
NM_009442	chr2	29060263	29087650	+	4139	1	Ttf1|AV245725|TTF-1|TTF-I|-|2|2 A3|protein-coding	10.8884	10.8998	10.9176	10.9219	11.0043	10.9493	10.9269	10.9033	10.8188	0.102862	0.144852	0.417726	-0.0347741	0.664258	0.975799
NM_028053	chr4	53826045	53862018	+	2853	1	Tmem38b|1600017F22Rik|AA437809|AV051057|D4Ertd89e|TRIC-B|mg33b|-|4 B2|4 28.76 cM|protein-coding	9.70719	9.63716	9.72058	9.80466	9.75632	9.69498	9.77061	9.67315	9.67868	0.328798	0.145449	0.418759	0.103516	0.673459	0.975799
NM_198108	chr19	42074939	42086370	-	1809	1	Morn4|-|-|19|19 C3|protein-coding	10.3537	10.3936	10.364	10.2757	10.3359	10.3277	10.376	10.4133	10.3763	-0.147071	0.149777	0.425468	0.0437205	0.674388	0.975799
NM_001291143	chr11	70844761	70943105	+	5475	1	Rabep1|Rab5ep|rabaptin-5|rabaptin-5alpha|-|11 B4|11 43.21 cM|protein-coding	12.3933	12.4245	12.4181	12.4203	12.4569	12.5061	12.4894	12.4957	12.3108	0.061051	0.153149	0.431491	0.0260786	0.666185	0.975799
NM_001355706	chr3	94954516	94961561	+	4326	1	Rfx5|-|-|3 F2.1|3 40.74 cM|protein-coding	10.5155	10.5329	10.4212	10.4491	10.3936	10.4457	10.5326	10.5246	10.4707	-0.139788	0.15897	0.44041	0.0450221	0.662974	0.975799
NM_133928	chr6	91464276	91473423	-	1240	1	Chchd4|2410012P20Rik|2810014D17Rik|AI838740|-|6|6 D1|protein-coding	10.8099	10.8769	10.8586	10.9081	10.899	10.8992	10.911	10.8181	10.8764	0.0999551	0.16003	0.442136	0.0359377	0.659002	0.975799
NM_145933	chr16	23224740	23360350	+	4498	1	St6gal1|AW742324|Siat1|St6Gal-I|St6gal|St6galI|-|16 B1|16 14.03 cM|protein-coding	11.2869	11.2521	11.3258	11.2376	11.2114	11.2609	11.2944	11.2548	11.3789	-0.083807	0.164804	0.450666	0.0302192	0.667257	0.975799
NM_133939	chr6	18848635	18854052	+	744	1	Lsm8|2010003I05Rik|AW214405|Naa38|-|6|6 A2|protein-coding	10.8367	10.9158	10.854	10.9276	10.9074	10.9261	10.9232	10.7942	10.8298	0.0963103	0.177695	0.471167	-0.0366438	0.671044	0.975799
NM_175194	chr10	62920633	62946494	+	3130	1	Slc25a16|3110021G18Rik|GDA|GDC|HGT.1|ML7|-|10|10 B4|protein-coding	10.3733	10.3556	10.3223	10.3104	10.3116	10.2684	10.3673	10.3993	10.3396	-0.137779	0.181993	0.47701	0.0470138	0.661051	0.975799
NR_027448	chr2	25327450	25332571	-	1694	1	AA543186|-|-|2 A3|2|ncRNA	9.51758	9.44475	9.44149	9.54958	9.57355	9.44819	9.50021	9.44383	9.51851	0.496612	0.190538	0.489174	0.172028	0.666786	0.975799
NM_025296	chr2	127240938	127247816	-	3066	1	Ciao1|AW210570|Wdr39|-|2 F1|2 61.86 cM|protein-coding	10.88	10.9026	10.8416	10.981	10.9504	10.851	10.9292	10.7889	10.8455	0.10121	0.193988	0.494914	-0.0364467	0.671102	0.975799
NR_027869	chr12	3572391	3784070	+	5104	1	Dtnb|-|-|12 A1.1|12 1.88 cM|protein-coding	11.7693	11.6651	11.7683	11.7257	11.6143	11.7028	11.6965	11.6917	11.767	-0.0749502	0.200637	0.503089	-0.0264636	0.667197	0.975799
NM_025437	chrX	159372178	159389621	+	4856	1	Eif1ax|1500010B24Rik|AI426898|Eif1ay|eIF-4C|-|X|X F4|protein-coding	12.8053	12.8654	12.8264	12.8894	12.8374	12.8979	12.864	12.7944	12.7936	0.0503369	0.201399	0.504165	-0.0194622	0.675816	0.975799
NM_011671	chr7	100493358	100499629	+	1566	1	Ucp2|Slc25a8|UCP 2|UCPH|-|7 E2|7 54.36 cM|protein-coding	9.61154	9.62859	9.53823	9.59195	9.50638	9.5062	9.56273	9.58746	9.57571	-0.396062	0.201858	0.504731	-0.124476	0.675627	0.975799
NM_026141	chr10	7792894	7822563	+	2881	1	Ppil4|3732410E19Rik|3830425H19Rik|AI788954|AW146233|PPIase|-|10|10 A1|protein-coding	10.9935	11.1703	11.0408	11.1015	11.1726	11.1036	11.1188	11.1145	11.0401	0.0960351	0.211867	0.516766	0.0357395	0.669329	0.975799
NM_025665	chr6	86675169	86684491	-	828	1	Snrnp27|2610209M04Rik|AI449063|AU022368|Ry1|-|6|6 D1|protein-coding	10.8464	10.7478	10.8078	10.7073	10.8103	10.7296	10.7365	10.8311	10.7833	-0.102392	0.214233	0.51921	-0.0364036	0.673732	0.975799
NM_001356521	chr11	62879455	62895186	+	1897	1	Tvp23b|1810036I24Rik|Fam18b|Fam18b1|-|11|11 B2|protein-coding	10.5323	10.7017	10.5237	10.5907	10.6873	10.6614	10.6035	10.673	10.5535	0.126676	0.217168	0.522831	0.0485507	0.663563	0.975799
NM_023320	chr3	95988836	95995839	-	1354	1	Plekho1|2810052M02Rik|CKIP-1|Ckip1|JZA-20|Jza2|-|3|3 F2.1|protein-coding	10.7301	10.6096	10.6733	10.5525	10.6365	10.6642	10.6729	10.66	10.7445	-0.113127	0.217389	0.523051	0.0394083	0.672743	0.975799
NM_133771	chr17	74200700	74294863	-	1488	1	Memo1|0610016J10Rik|D930048L02Rik|-|17|17 E2|protein-coding	11.7287	11.8004	11.6831	11.7847	11.7744	11.7923	11.7702	11.7981	11.7048	0.0652531	0.217955	0.523573	0.0271171	0.662956	0.975799
NM_025697	chr14	61531851	61556886	-	4137	1	Spryd7|6330409N04Rik|Clld6|-|14|14 D1|protein-coding	10.597	10.6927	10.5299	10.6855	10.6627	10.6335	10.6914	10.6233	10.5698	0.11474	0.219364	0.524743	0.0463237	0.660752	0.975799
NM_025779	chr3	129914960	129970206	-	1308	1	Mcub|9030408N13Rik|Ccdc109b|-|3|3 G3|protein-coding	9.65774	9.64139	9.69169	9.7134	9.69582	9.73373	9.69015	9.64149	9.71939	0.273008	0.220395	0.525771	0.107069	0.662308	0.975799
NM_027733	chr18	35660016	35662186	-	704	1	Spata24|2700012K08Rik|4930583E11Rik|5133400G04Rik|AU016220|TIPT|TIPT2|-|18|18 B2|protein-coding	9.96016	9.94209	9.89228	9.89867	9.86869	9.87602	9.92811	9.87605	9.93504	-0.194926	0.222636	0.528422	-0.0711716	0.670704	0.975799
NM_001164231	chr11	43681998	43722633	+	4090	1	Pwwp2a|4631424J17Rik|AI891583|AU024105|D930040F23Rik|-|11|11 B1.1|protein-coding	11.2663	11.2297	11.3194	11.317	11.3267	11.3127	11.3364	11.3172	11.2235	0.0723491	0.226365	0.53309	0.031147	0.662251	0.975799
NM_019685	chr6	88465409	88497566	+	1656	1	Ruvbl1|2510009G06Rik|Pontin52|Tip49a|-|6|6 D1|protein-coding	10.984	11.0608	10.971	11.0296	11.1021	11.0285	11.0356	10.966	10.9601	0.0849784	0.228846	0.53569	-0.0326337	0.673884	0.975799
NR_149756	chr11	87737551	87743622	+	848	1	Supt4a|AL022777|Supt4h|Supt4h1|Supt4h1a|-|11 C|11 52.2 cM|protein-coding	10.5063	10.5394	10.5288	10.5425	10.5954	10.5734	10.5732	10.5581	10.4964	0.10151	0.240953	0.551646	0.0400842	0.673807	0.975799
NM_008155	chr7	34201327	34230336	-	2867	1	Gpi1|Amf|Gpi|Gpi-1|Gpi-1r|Gpi-1s|Gpi-1t|Gpi1-r|Gpi1-s|Gpi1-t|Gpi1s|MF|NK|NK/GPI|Nlk|Org|Pgi|Phi|-|7 B1|7 19.46 cM|protein-coding	13.1697	13.09	13.1888	13.1527	13.0625	13.1056	13.0915	13.1143	13.1953	-0.0483504	0.251756	0.563591	-0.0208662	0.670492	0.975799
NR_030701	chr13	72623466	72628564	-	5098	1	Gm20554|D430050G20|-|13|13 C1|ncRNA	10.3258	10.2899	10.2917	10.2704	10.267	10.2344	10.2509	10.3427	10.3733	-0.120902	0.254073	0.565354	0.05105	0.664163	0.975799
NM_001358018	chr3	108085976	108088011	+	2033	1	Gm12500|-|-|3 F2.3|3|protein-coding	10.0554	10.1007	10.0613	10.0505	10.0294	9.99866	10.0296	10.0088	10.1234	-0.152327	0.256017	0.567655	-0.0615945	0.675573	0.975799
NM_133857	chr3	122933601	122984447	-	3996	1	Usp53|AA939927|Phxr3|Sp6|mKIAA1350|mbo|-|3|3 G1|protein-coding	10.2071	10.1447	10.1775	10.2007	10.1877	10.2781	10.1513	10.1721	10.1563	0.134088	0.263202	0.575312	-0.052461	0.674491	0.975799
NM_009945	chr9	79755241	79759853	-	748	1	Cox7a2|COX7AL|Cox7a3|CoxVIIa-L|-|9 E1|9 43.82 cM|protein-coding	11.6056	11.6604	11.6157	11.597	11.541	11.6173	11.6288	11.6333	11.5693	-0.0596321	0.266704	0.578798	-0.0254952	0.664305	0.975799
NM_027246	chr10	93583029	93589658	-	807	1	Snrpf|2010013O18Rik|SMF|sm-F|snRNP-F|-|10|10 C2|protein-coding	10.8416	10.9158	10.8624	10.9117	10.8931	10.9419	10.9064	10.8224	10.8347	0.0793435	0.269245	0.582017	-0.0358883	0.659682	0.975799
NM_001168304	chr10	40349308	40483818	+	5792	1	Cdk19|2700084L06Rik|AI845279|AW228747|CDK11|Cdc2l6|mKIAA1028|-|10|10 B1|protein-coding	11.1124	11.0723	10.9786	10.9762	10.9918	11.0534	11.0796	11.0733	11.073	-0.0816126	0.270519	0.583328	0.0336228	0.659885	0.975799
NM_001039700	chr8	109614234	109672673	+	6934	1	Pkd1l3|-|-|8|8 D3|protein-coding	9.99786	10.0049	9.99273	9.9586	9.89574	9.99866	10.0073	9.94658	9.98838	-0.164551	0.273165	0.586524	-0.0631858	0.674872	0.975799
NR_152264	chr16	91014037	91044379	-	3808	1	Paxbp1|1810007M14Rik|C21orf66|Gcfc|Gcfc1|Pax3/7bp|-|16|16 C3.3|protein-coding	11.1341	11.1175	11.1511	11.089	11.0862	11.1088	11.0902	11.151	11.1129	-0.0673486	0.27568	0.589089	-0.0300524	0.660798	0.975799
NM_010749	chr6	122308720	122317680	+	2506	1	M6pr|CD-MPR|Mpr46|-|6 F1|6 57.52 cM|protein-coding	12.2658	12.2712	12.2733	12.3018	12.3392	12.2784	12.2598	12.3244	12.2804	0.0460364	0.276247	0.589759	0.0206705	0.669237	0.975799
NM_001301784	chr17	24443778	24455392	-	2643	1	E4f1|p120E4F|phi-AP3|-|17 A3.3|17 12.39 cM|protein-coding	10.54	10.5523	10.571	10.5565	10.4927	10.4878	10.5294	10.5526	10.533	-0.0934191	0.294115	0.607218	-0.0389967	0.669698	0.975799
NR_126433	chr11	88851604	88881395	+	1029	1	4930556N13Rik|-|-|11|11 C|ncRNA	9.38713	9.43002	9.45262	9.43498	9.52685	9.44233	9.44724	9.41082	9.34902	0.446151	0.295837	0.609057	-0.209543	0.674649	0.975799
NM_001100451	chr9	101074762	101104799	+	4884	1	Msl2|E130103E02Rik|Msl2l1|Rnf184|-|9|9 E4|protein-coding	11.5829	11.6615	11.5883	11.6883	11.6128	11.6454	11.6832	11.6001	11.6076	0.055966	0.307651	0.620947	0.0267224	0.665425	0.975799
NM_173037	chr8	106683068	106851439	+	4389	1	Tango6|AW413431|E330010G16|Tmco7|-|8|8 D3|protein-coding	10.7007	10.5949	10.6885	10.6542	10.6042	10.6029	10.631	10.596	10.7055	-0.0884526	0.308771	0.621925	-0.0412394	0.668112	0.975799
NM_175471	chr4	107066988	107087993	+	5216	1	Cyb5rl|2810410C14Rik|-|4|4 C7|protein-coding	9.8274	9.9521	9.8417	9.79981	9.82186	9.86916	9.87144	9.84914	9.84656	-0.187129	0.312993	0.625414	-0.0821441	0.662134	0.975799
NM_026257	chr4	134102583	134126780	+	1560	1	Ubxn11|4930506L07Rik|D4Bwg1540e|Soc|Soci|Ubxd5|-|4 D3|4 66.5 cM|protein-coding	9.43511	9.48494	9.46333	9.42318	9.38484	9.44819	9.47485	9.50549	9.45697	-0.421965	0.315242	0.627929	0.165754	0.674841	0.975799
NM_153556	chr1	53189189	53297028	-	3047	1	Pms1|-|-|1|1 C1.1|protein-coding	10.4757	10.4889	10.4678	10.4643	10.4121	10.4364	10.5273	10.4958	10.3318	-0.0918865	0.317678	0.630735	-0.0510944	0.662461	0.975799
NM_011835	chr10	7726000	7763150	+	1762	1	Katna1|-|-|10|10 A1|protein-coding	10.765	10.8417	10.8447	10.8551	10.8733	10.8421	10.8109	10.8483	10.8543	0.0737276	0.322522	0.635565	0.0349466	0.6668	0.975799
NM_009478	chr4	116989965	116994413	-	1477	1	Urod|AI323803|UPD|Uro-d|-|4 D1|4 53.41 cM|protein-coding	10.4243	10.3756	10.3604	10.3984	10.4793	10.3994	10.4278	10.4196	10.3688	0.0968034	0.336177	0.647357	0.0464122	0.659759	0.975799
NM_001190179	chr2	80639264	80660071	+	2741	1	Nup35|2310006I24Rik|35kDa|5330402E05Rik|MP44|NO44|-|2|2 C3|protein-coding	10.2938	10.3846	10.2668	10.2691	10.2999	10.2558	10.3357	10.2883	10.2635	-0.107188	0.338766	0.649659	-0.0511729	0.669035	0.975799
NM_016900	chr6	17281185	17289130	+	2743	1	Cav2|AI447843|-|6|6 A2|protein-coding	12.1629	12.4401	12.2235	12.2984	12.3464	12.3457	12.3321	12.3292	12.256	0.0631693	0.339385	0.649906	0.0304643	0.675857	0.975799
NM_001039546	chr9	80165034	80311729	+	7833	1	Myo6|BC029719|Myo6<rsv>|Tlc|rsv|sv|-|9 E1|9 43.98 cM|protein-coding	11.0441	10.9361	10.8962	10.9934	11.0266	10.9787	10.9389	10.9394	10.9449	0.0723226	0.340834	0.651066	-0.0357823	0.662531	0.975799
NM_001305233	chr1	191537356	191575544	-	4235	1	Dtl|2810047L02Rik|5730564G15Rik|L2dtl|Ramp|-|1|1 H6|protein-coding	12.5616	12.563	12.5426	12.5464	12.6206	12.5945	12.6375	12.5498	12.5342	0.0385475	0.343076	0.65287	0.0209436	0.672025	0.975799
NM_134003	chr10	128543560	128547746	-	2091	1	Zc3h10|AI790326|-|10|10 D3|protein-coding	10.5024	10.3756	10.4246	10.4879	10.4456	10.4867	10.3573	10.4259	10.4638	0.0917026	0.355882	0.664623	-0.0496761	0.658994	0.975799
NM_001320492	chr3	95318830	95323599	+	2065	1	Cers2|0610013I17Rik|AI225939|Lass2|TRH3|-|3|3 F2.1|protein-coding	13.3634	13.3066	13.3455	13.3201	13.2988	13.31	13.3046	13.3689	13.3988	-0.0320887	0.357962	0.666712	0.0188022	0.673251	0.975799
NM_001364272	chr12	110738000	110795028	+	2564	1	Wdr20|2310040A13Rik|AI549910|Wdr20a|-|12|12 F1|protein-coding	11.1163	11.0246	11.0975	11.0414	11.0043	11.0858	11.0993	11.1111	11.0875	-0.0617729	0.370975	0.678189	0.0301479	0.673318	0.975799
NR_002700	chr16	78359863	78376757	-	1353	1	Gm7334|EG654432|-|17 C|17|pseudo	9.47587	9.43748	9.39169	9.49723	9.44247	9.47589	9.39644	9.40368	9.4501	0.361974	0.376023	0.681739	-0.206434	0.660484	0.975799
NM_145552	chr4	125030014	125055382	+	2332	1	Gnl2|BC003262|HUMAUANTIG|Ngp-1|-|4|4 D2.2|protein-coding	11.7826	11.7299	11.7747	11.7508	11.8311	11.8032	11.8166	11.7616	11.7656	0.0449882	0.377105	0.681879	0.023996	0.666298	0.975799
NM_146084	chr18	34442351	34506823	-	3321	1	Fam13b|2610024E20Rik|AW060714|AW546153|-|18|18 B1|protein-coding	11.1449	11.1733	11.1094	11.0839	11.1298	11.1134	11.2162	11.0853	11.0599	-0.0555449	0.380987	0.685399	-0.0344805	0.664142	0.975799
NM_018855	chr8	123518835	123536650	+	1667	1	Gas8|Gas11|-|8|8 E1|protein-coding	10.7702	10.6325	10.7795	10.6757	10.7134	10.6886	10.6663	10.7357	10.7295	-0.0767482	0.383282	0.686888	-0.0421594	0.659207	0.975799
NM_001190297	chr2	73341506	73386480	-	4950	1	Gpr155|1110017O10Rik|DEPDC3|F730029F15Rik|PGR22|-|2|2 C3|protein-coding	9.75899	9.75739	9.75066	9.73013	9.67868	9.74792	9.76252	9.73409	9.71582	-0.177747	0.38622	0.688499	-0.0878499	0.674711	0.975799
NM_028273	chr5	110259135	110269899	-	2068	1	Pgam5|2610528A17Rik|-|5|5 F|protein-coding	11.3956	11.5178	11.4345	11.4551	11.3999	11.388	11.443	11.369	11.4829	-0.0529097	0.388857	0.691115	-0.029587	0.670811	0.975799
NM_145954	chr7	45141833	45154536	-	2553	1	Aldh16a1|2410004H02Rik|AI452234|-|7|7 B3|protein-coding	11.03	11.1104	11.0275	11.0243	11.0228	11.0215	11.0452	10.9829	11.0875	-0.0571711	0.393566	0.695428	-0.0323066	0.674809	0.975799
NM_001042714	chr13	96416134	96471160	-	3299	1	Ankdd1b|9330128J19Rik|-|13|13 D1|protein-coding	9.66568	9.67786	9.70921	9.7437	9.70914	9.70418	9.7261	9.64871	9.61272	0.183516	0.398722	0.700219	-0.110645	0.661389	0.975799
NM_011405	chr14	54369442	54417702	-	2269	1	Slc7a7|AI790233|my+lat1|-|14|14 C2|protein-coding	9.73197	9.68175	9.79913	9.79981	9.79141	9.73945	9.73186	9.77779	9.77361	0.17585	0.403405	0.704359	0.095684	0.666103	0.975799
NM_008467	chr3	69072221	69127092	-	3707	1	Kpna4|1110058D08Rik|IPOA3|-|3|3 E1|protein-coding	12.6923	12.7992	12.6947	12.7223	12.7937	12.7651	12.7795	12.7108	12.6392	0.0372782	0.404827	0.705339	-0.0236476	0.669479	0.975799
NM_027439	chrX	12587759	12617051	+	2357	1	Atp6ap2|(P)RR|5730403E06Rik|APT6M8-9|ATP6M8-9|Atp6ip2|M8-9|PRR|-|X|X A1.1|protein-coding	11.1817	11.3516	11.1637	11.2598	11.2974	11.2592	11.251	11.2912	11.2271	0.0616169	0.40513	0.705586	0.0342177	0.671818	0.975799
NM_170760	chr7	30563340	30565364	+	854	1	U2af1l4|AA407033|AF419339|AI451269|AW553050|U2af26|-|7|7 B1|protein-coding	10.6018	10.5011	10.6001	10.5445	10.5516	10.5099	10.5599	10.5548	10.6548	-0.0755289	0.408248	0.707754	0.0427929	0.670625	0.975799
NM_172135	chr5	3890581	3893933	-	1353	1	Mterf1a|4931431L11Rik|9230106K09Rik|Mterf|Mterf1|mTERF1b|-|5|5 A1|protein-coding	9.67734	9.80267	9.73446	9.82132	9.72213	9.78059	9.73186	9.76071	9.66303	0.177798	0.411377	0.710382	-0.101379	0.668963	0.975799
NM_207161	chr17	46496789	46499618	+	1100	1	Dnph1|C76683|Rcl|-|17|17 C|protein-coding	10.9227	10.913	10.9862	10.9139	10.9141	10.9039	10.9662	10.8744	10.9313	-0.0572628	0.413886	0.711007	-0.0337258	0.670274	0.975799
NM_028009	chr17	25727717	25731464	+	1737	1	Rpusd1|2310051D06Rik|AU019540|Rlucl|-|17|17 A3.3|protein-coding	10.693	10.6072	10.7087	10.6828	10.6323	10.5938	10.6251	10.657	10.7956	-0.0713836	0.417157	0.712522	0.0444579	0.664132	0.975799
NM_177994	chr10	79910053	79916930	-	1811	1	R3hdm4|AI503502|C030046I01Rik|-|10|10 C1|protein-coding	11.8795	11.7688	11.9073	11.8112	11.8194	11.8342	11.8174	11.8598	11.9503	-0.0439551	0.418139	0.71331	0.0285031	0.662874	0.975799
NM_178070	chr7	80269655	80291579	+	2543	1	Vps33b|-|-|7|7 D2|protein-coding	10.3506	10.3161	10.3273	10.3798	10.3472	10.3598	10.3056	10.2811	10.3566	0.0803705	0.420306	0.715369	-0.046834	0.672173	0.975799
NM_013492	chr14	65968483	65981548	+	1800	1	Clu|AI893575|ApoJ|Cli|D14Ucla3|SP-40|Sgp-2|Sgp2|Sugp-2|-|14 D1|14 34.36 cM|protein-coding	9.58886	9.70818	9.68871	9.62028	9.6573	9.6145	9.68076	9.7431	9.62582	-0.204062	0.424789	0.719085	0.115737	0.664233	0.975799
NM_001301745	chr1	173896341	173913046	-	1774	1	Ifi211|A730048F03|Ifi205b|Mnda|ifi-205-B|-|1|1 H3|protein-coding	10.3035	10.1809	10.2439	10.1849	10.2361	10.2125	10.1576	10.2546	10.2618	-0.0930977	0.432433	0.724908	-0.0556475	0.671393	0.975799
NM_013872	chr15	81951106	81960930	-	1292	1	Pmm1|C77612|-|15|15 E1|protein-coding	10.7139	10.6676	10.692	10.7228	10.7044	10.7323	10.6932	10.7052	10.7327	0.0588031	0.448149	0.734555	0.0360078	0.668048	0.975799
NM_053177	chr8	3500519	3515231	+	1986	1	Mcoln1|2210015I05Rik|TRPML1|mucolipidin|-|8 A1.1|8 1.92 cM|protein-coding	11.2297	11.0331	11.1243	11.109	11.0612	11.1212	11.1182	11.1801	11.1623	-0.0570581	0.457328	0.74077	0.0345477	0.673629	0.975799
NM_001347044	chr1	16344291	16519115	-	3210	1	Stau2|-|-|1|1 A3|protein-coding	11.2502	11.2606	11.1732	11.2415	11.2732	11.2469	11.278	11.2603	11.2025	0.0428369	0.489203	0.763066	0.0302709	0.664822	0.975799
NM_028817	chr1	78657825	78707743	+	3932	1	Acsl3|2610510B12Rik|Acs3|C85929|Facl3|Pro2194|-|1 C4|1 40.84 cM|protein-coding	12.6483	12.7048	12.5872	12.6308	12.7275	12.6592	12.6828	12.7527	12.5708	0.0311657	0.504186	0.77264	0.0261289	0.659664	0.975799
NM_025418	chr10	14655333	14705489	-	1315	1	Vta1|1110001D18Rik|1110059P08Rik|AU040813|C85340|LIP5|SBP1|-|10|10 A2|protein-coding	10.7269	10.7848	10.7078	10.7313	10.6782	10.7278	10.7294	10.662	10.7729	-0.0529161	0.50705	0.77379	-0.0382666	0.668668	0.975799
NM_145218	chr5	130874951	131307522	-	4183	1	Galnt17|AA388321|E330012B09Rik|Galnt19|Gcap8|Wbscr17|-|5|5 G2|protein-coding	9.7108	9.54788	9.56271	9.60279	9.59079	9.55572	9.53723	9.65228	9.57571	-0.189401	0.5324	0.78931	-0.142963	0.663566	0.975799
NM_001358306	chr18	75005839	75009935	+	1204	1	BC031181|-|-|18|18 E2|protein-coding	11.0408	11.0013	11.0739	11.0176	11.1107	11.0643	11.0934	11.1014	10.9812	0.0427274	0.535117	0.791621	0.0343135	0.661065	0.975799
NM_028065	chr17	46735711	46752214	-	1894	1	Cnpy3|1600025D17Rik|2410050O22Rik|AI413153|CAG4A|ERDA5|PRAT4A|Tnrc5|-|17|17 C|protein-coding	11.4131	11.3868	11.5003	11.4451	11.4914	11.4427	11.4639	11.4435	11.4596	0.0369186	0.537849	0.793222	0.0284855	0.658931	0.975799
NM_144937	chr9	66514639	66593115	-	5561	1	Usp3|AA409661|BC017156|-|9|9 C|protein-coding	11.0106	11.0583	11.1212	11.0858	11.0657	11.1167	11.0547	11.109	11.0923	0.0422192	0.537801	0.793222	0.0324041	0.663334	0.975799
NM_145944	chr14	65837302	65866604	+	2216	1	Ccdc25|2610528H13Rik|NSrp70|-|14|14 D1|protein-coding	10.7598	10.9064	10.8662	10.903	10.84	10.8718	10.9011	10.8111	10.8896	0.0497529	0.538013	0.793239	0.0390054	0.661155	0.975799
NM_152807	chr11	120458129	120464353	+	2751	1	Ccdc137|3110023B02Rik|-|11|11 E2|protein-coding	11.4236	11.4533	11.434	11.4161	11.4525	11.5093	11.5043	11.4012	11.4602	0.034745	0.541425	0.795296	0.0265851	0.675001	0.975799
NM_023644	chr3	35959306	36000678	-	2961	1	Mccc1|1810045E08Rik|2310058B18Rik|MCCalpha|Mcca|R75106|-|3|3 B|protein-coding	10.4258	10.4998	10.4098	10.5026	10.4557	10.4469	10.4195	10.4947	10.4802	0.0573148	0.553881	0.802793	0.0447643	0.668669	0.975799
NM_145433	chr11	84813061	84819515	-	2470	1	Mrm1|A530065E19Rik|-|11|11 C|protein-coding	10.4215	10.4374	10.3994	10.4235	10.4367	10.4641	10.41	10.4469	10.4583	0.0547229	0.559701	0.806236	0.0438467	0.662825	0.975799
NM_145475	chr15	86139101	86186141	-	4531	1	Cerk|AI848610|D330016D08Rik|mKIAA1646|-|15|15 E2|protein-coding	11.1441	11.1341	11.1815	11.2325	11.1465	11.1475	11.1544	11.1956	11.1691	0.0379443	0.559817	0.806313	0.0295189	0.660101	0.975799
NM_026610	chr16	37647602	37654368	-	449	1	Ndufb4|0610006N12Rik|1300010H20Rik|-|16|16 B3|protein-coding	10.4143	10.2715	10.3604	10.2464	10.3802	10.3419	10.3083	10.3427	10.3458	-0.0693445	0.561263	0.807509	-0.0503837	0.666146	0.975799
NM_177778	chr11	115475667	115490466	+	2254	1	Armc7|A630084C13|BC023126|-|11|11 E2|protein-coding	10.2369	10.2335	10.2981	10.2691	10.2731	10.2998	10.3096	10.2911	10.2257	0.0628387	0.56412	0.809178	0.0503699	0.673312	0.975799
NM_029305	chr2	154548904	154550048	+	728	1	1700003F12Rik|-|-|2|2 H1|protein-coding	9.59808	9.49116	9.61112	9.59195	9.6154	9.58024	9.59817	9.55318	9.62149	0.165983	0.573665	0.813949	0.135099	0.667967	0.975799
NM_146226	chr9	108085414	108094480	-	2367	1	Apeh|-|-|9 F1|9 59.07 cM|protein-coding	10.9866	10.9543	10.9786	10.97	10.8897	10.9903	10.9359	10.9203	11.0132	-0.0395026	0.578861	0.81705	-0.0329419	0.665143	0.975799
NM_019710	chrX	152016428	152061973	+	3943	1	Smc1a|5830426I24Rik|SMC-1A|Sb1.8|Smc1|Smc1alpha|Smc1l1|Smcb|mKIAA0178|-|X|X F3|protein-coding	12.9183	12.8652	12.9216	12.857	12.9725	12.9351	12.9191	12.9152	12.8217	0.0234634	0.584274	0.820654	-0.0205952	0.669546	0.975799
NM_153405	chr2	76369984	76383767	+	1885	1	Rbm45|Drb1|Drbp1|G430095G15Rik|-|2|2 C3|protein-coding	11.3994	11.4186	11.4213	11.4214	11.4519	11.4244	11.3835	11.388	11.4242	0.0295557	0.585093	0.821061	-0.0252398	0.675847	0.975799
NM_001005916	chr17	26973179	26976203	+	2780	1	Zbtb9|3930402F13Rik|-|17|17 A3.3|protein-coding	10.6897	10.6814	10.6894	10.6405	10.671	10.6868	10.6607	10.7844	10.6731	-0.0428134	0.586663	0.822397	0.0400464	0.660862	0.975799
NM_019670	chr14	86655357	87141224	-	4562	1	Diaph3|4930417P13Rik|Dia2|Diap3|Drf3|p134MDia2|-|14|14 E1|protein-coding	11.3702	11.3926	11.341	11.3718	11.3705	11.4182	11.3697	11.3548	11.3307	0.0306097	0.589345	0.823939	-0.0263946	0.671525	0.975799
NM_001308466	chr14	31088129	31128930	-	1332	1	Smim4|2010107H07Rik|Gm41122|-|14|14 B|protein-coding	10.0681	10.0209	10.068	10.0706	10.0153	10.0044	10.0635	10.1166	10.0338	-0.0739637	0.590013	0.824048	0.0614338	0.666877	0.975799
NM_198248	chr4	136979732	137048695	-	7171	1	Zbtb40|BC059177|C230087D24|Gm571|mKIAA0478|-|4|4 D3|protein-coding	11.0449	11.0013	11.1012	11.0871	11.0043	10.9917	10.9625	11.054	11.0811	-0.0380133	0.599077	0.82783	-0.0334005	0.674026	0.975799
NM_007456	chr8	72240018	72257386	+	2071	1	Ap1m1|AA408894|AP47|Adtm1A|Cltnm|mu1A|-|8 B3.3|8 34.92 cM|protein-coding	11.4708	11.4117	11.406	11.4311	11.3902	11.4095	11.3782	11.388	11.4728	-0.0282645	0.615066	0.838024	-0.0275301	0.673933	0.975799
NM_008550	chr5	36806813	36830649	-	3413	1	Man2b2|mKIAA0935|-|5|5 B3|protein-coding	11.492	11.4417	11.4887	11.4763	11.4354	11.4568	11.4365	11.5276	11.5185	-0.0269169	0.621192	0.842312	0.02734	0.664984	0.975799
NM_009459	chr6	30211290	30304539	-	4647	1	Ube2h|1500009C23Rik|AI181839|AI326965|AI462483|AW227540|E2-20K|Gid3|N28148|Ubc8|-|6 A3.3|6 12.52 cM|protein-coding	11.2876	11.3249	11.3673	11.3498	11.2375	11.3321	11.3271	11.341	11.3719	-0.0307268	0.632273	0.848595	0.0271233	0.673542	0.975799
NM_009297	chr11	78206749	78245703	-	6162	1	Supt6|5131400N11Rik|AI132449|SPT6|Supt6h|mKIAA0162|-|11 B5|11 46.74 cM|protein-coding	12.6182	12.533	12.5726	12.5693	12.594	12.5103	12.5787	12.5695	12.5292	-0.0199872	0.650479	0.858787	-0.0210885	0.661371	0.975799
NM_010609	chr19	5704471	5707101	+	1117	1	Kcnk7|2310014G03Rik|Kcnk6|Kcnk8|Knot|Mlk3|-|19|19 A|protein-coding	9.44231	9.38001	9.44149	9.41082	9.35899	9.43633	9.40337	9.36431	9.44305	-0.211575	0.655317	0.861509	-0.208712	0.67301	0.975799
NM_001362903	chr2	3424131	3466447	+	4858	1	Dclre1c|9930121L06Rik|AI661365|Art|Snm1l|-|2|2 A1|protein-coding	10.3748	10.3741	10.3519	10.3727	10.4003	10.3786	10.3785	10.4019	10.3763	0.0433547	0.655133	0.861509	0.0455499	0.659132	0.975799
NM_001301269	chr2	118745758	118748810	+	3050	1	Inafm2|5430417L22Rik|-|2|2 E5|protein-coding	12.4373	12.507	12.4878	12.4838	12.4693	12.5233	12.5069	12.4744	12.5066	0.0181631	0.666855	0.866945	0.0199072	0.673891	0.975799
NM_019921	chr11	61871307	61930257	-	3862	1	Akap10|1500031L16Rik|B130049N18Rik|D-AKAP-2|D-AKAP2|PRKA10|-|11|11 B2|protein-coding	11.1464	11.2129	11.1322	11.1409	11.1507	11.1513	11.1272	11.1663	11.1478	-0.0263915	0.675303	0.870795	-0.0300738	0.664519	0.975799
NM_146179	chr7	7171353	7183560	+	2694	1	Zfp418|A230102I05Rik|-|7|7 A1|protein-coding	10.0806	10.0903	10.1307	10.0902	10.1692	10.0957	10.1497	10.1406	10.0662	0.0533366	0.680001	0.872745	0.0571317	0.675868	0.975799
NR_038153	chr6	91440987	91441755	+	484	1	1810044D09Rik|-|-|6|6 D1|ncRNA	9.44231	9.43002	9.52537	9.47281	9.43593	9.44819	9.42307	9.52047	9.38773	-0.165461	0.681264	0.873683	-0.195721	0.667744	0.975799
NM_001159910	chr12	108203600	108275393	-	4260	1	Ccdc85c|EG668158|Gm265|Gm9010|hhy|-|12|12 F1|protein-coding	11.8394	11.7314	11.8167	11.7765	11.7847	11.7849	11.7713	11.7163	11.8462	-0.0204391	0.692901	0.879142	-0.0278359	0.660959	0.975799
NM_001161782	chr4	65604986	65616240	+	3189	1	Trim32|1810045E12Rik|3f3|BBS11|Zfp117|-|4 C1|4 34.43 cM|protein-coding	11.5905	11.627	11.5797	11.6453	11.5952	11.5954	11.5898	11.6412	11.6226	0.0201116	0.700806	0.882761	0.0251353	0.662616	0.975799
NM_023200	chr1	93343628	93367616	+	3656	1	Ppp1r7|2310014J01Rik|SDS22|-|1|1 D|protein-coding	11.8248	11.8646	11.7736	11.7951	11.8144	11.8105	11.7757	11.8464	11.7889	-0.0190359	0.703439	0.883483	-0.0255683	0.658943	0.975799
NM_024216	chr5	122372508	122382769	+	1392	1	Gpn3|A930018B01Rik|Atpbd1c|D5Ertd708e|-|5 F|5 62.33 cM|protein-coding	10.3793	10.351	10.3842	10.3903	10.297	10.3773	10.3711	10.3235	10.3688	-0.0388285	0.706764	0.884315	-0.0461545	0.662375	0.975799
NM_001033140	chr7	30321409	30322375	-	964	1	Sdhaf1|0610010E21Rik|AI430885|AW490662|Lyrm8|-|7|7 B1|protein-coding	10.7018	10.695	10.7285	10.6943	10.7514	10.7242	10.6232	10.7375	10.7121	0.0289443	0.710259	0.88615	-0.0380485	0.671682	0.975799
NM_001347075	chr15	81400138	81457482	+	6046	1	Xpnpep3|APP3|E430012M05Rik|-|15|15 E1|protein-coding	11.063	10.997	11.0195	11.0062	11.0441	10.9867	11.0098	11.0271	10.9926	-0.0249681	0.71052	0.886307	-0.0315293	0.661784	0.975799
NM_145499	chr19	40153361	40187286	-	1698	1	Cyp2c70|-|-|19|19 C3|protein-coding	9.4201	9.47212	9.43576	9.41707	9.45513	9.41094	9.35822	9.44998	9.45697	-0.157214	0.711295	0.886514	-0.196492	0.674433	0.975799
NM_026175	chr11	4160354	4182541	+	4898	1	Sf3a1|1200014H24Rik|5930416L09Rik|AI159724|-|11|11 A1|protein-coding	12.9735	12.9496	12.9771	12.9836	12.9625	12.9879	12.9659	12.9762	13.0114	0.0132382	0.711059	0.886514	0.0178914	0.673509	0.975799
NM_001164682	chr1	59120935	59163389	-	2957	1	Mpp4|Dlg6|-|1|1 C1.3|protein-coding	9.8095	9.90055	9.90487	9.91312	9.85346	9.89837	9.86458	9.81845	9.88281	0.0628174	0.715795	0.888573	-0.0781596	0.673928	0.975799
NR_151446	chr3	145938014	145944829	+	1705	1	2410004B18Rik|4930572C24Rik|-|3|3 H2|protein-coding	10.6066	10.5726	10.5963	10.6172	10.5687	10.6286	10.5442	10.6013	10.5809	0.0295508	0.725488	0.893896	-0.0384656	0.671495	0.975799
NM_009498	chr4	151047305	151057953	-	2108	1	Vamp3|D130027G05Rik|VAMP-3|ceb|-|4|4 E2|protein-coding	11.3032	11.5014	11.3749	11.4195	11.4276	11.3838	11.4545	11.4236	11.3764	0.023395	0.735238	0.899585	0.0336839	0.657962	0.975799
NM_199449	chr15	57694667	57839832	+	4368	1	Zhx2|Afr-1|Afr1|Raf|mKIAA0854|-|15 D1|15 24.01 cM|protein-coding	11.9103	11.8423	11.8225	11.8607	11.8898	11.86	11.8453	11.9504	11.8385	0.0164048	0.740598	0.903191	0.0257106	0.6723	0.975799
NM_001317722	chr17	34039138	34066684	+	6474	1	Col11a2|-|-|17 B1|17 17.98 cM|protein-coding	9.83325	9.82409	9.78925	9.84664	9.85346	9.78323	9.88494	9.77215	9.8408	0.0592534	0.744849	0.905125	0.0826394	0.674141	0.975799
NM_016688	chr9	65346068	65359643	+	2448	1	Pdcd7|C80112|ES18|-|9|9 C|protein-coding	10.4057	10.5051	10.4469	10.4065	10.4607	10.4527	10.4567	10.4457	10.5175	-0.0312758	0.748453	0.905783	0.0447336	0.666503	0.975799
NM_026890	chr14	55015454	55024137	+	1187	1	Ngdn|1500001L15Rik|Ngd|neuroguidin|-|14|14 C3|protein-coding	10.5246	10.6265	10.6134	10.5294	10.6151	10.5867	10.54	10.581	10.5956	-0.0268206	0.770116	0.91538	-0.0406005	0.67205	0.975799
NM_025692	chr9	104046588	104063121	-	2388	1	Uba5|5730525G14Rik|AW240750|Ube1dc1|-|9|9 F1|protein-coding	10.8762	10.9064	10.9328	10.9015	10.9216	10.9268	10.8699	10.9025	10.8972	0.019872	0.774803	0.917248	-0.0322347	0.670753	0.975799
NM_130447	chr6	134715468	134792628	-	5103	1	Dusp16|3830417M17Rik|AW558566|D6Ertd213e|MKP-7|MKP7|Mkpm|-|6 G1|6 65.77 cM|protein-coding	11.7929	11.8592	11.8834	11.8426	11.8418	11.8235	11.8497	11.9087	11.8371	-0.0137718	0.782425	0.920658	0.0242889	0.67194	0.975799
NM_172289	chr9	15709738	15742387	+	5553	1	Slc36a4|6330573I15Rik|PAT4|-|9|9 A2|protein-coding	11.1085	11.1627	11.0493	11.0858	11.0877	11.1128	11.0941	11.1254	11.0459	-0.01836	0.784641	0.921354	-0.0319786	0.671308	0.975799
NM_001080755	chr3	152396003	152462826	+	7591	1	Zzz3|3110065C23Rik|6430567E01Rik|AA408566|AI481057|AW556059|R75514|-|3|3 H3|protein-coding	12.2797	12.3474	12.2945	12.2907	12.3239	12.2784	12.354	12.2918	12.2202	-0.0117324	0.787526	0.922159	-0.023838	0.666039	0.975799
NM_133223	chr11	120721468	120723969	+	1070	1	Rac3|Rac1B|-|11|11 E2|protein-coding	9.75899	9.77723	9.85079	9.83526	9.84048	9.74792	9.84594	9.73409	9.87187	0.0496919	0.801922	0.929354	0.0945729	0.659274	0.975799
NM_001145403	chr2	25863795	25918273	+	5952	1	Kcnt1|C030030G16Rik|Slack|Slo2.2|slo2|-|2|2 A3|protein-coding	9.4201	9.50327	9.37001	9.46249	9.38484	9.48114	9.38931	9.3809	9.47027	0.115087	0.803451	0.930532	-0.213957	0.672699	0.975799
NM_001300827	chr16	38525058	38550256	-	3025	1	Poglut1|9630046K23Rik|Clp46|Ktelc1|Rumi|wsnp|-|16|16 B4|protein-coding	11.3625	11.3093	11.3477	11.3364	11.3327	11.3769	11.4202	11.3496	11.3059	0.013839	0.809037	0.932484	0.0288054	0.668898	0.975799
NM_173001	chr6	71588970	71632686	-	4829	1	Kdm3a|1700105C21Rik|C230043E16Rik|JHDM2a|Jmjd1|Jmjd1a|KDM2A|TGSA|Tsga|-|6|6 C1|protein-coding	11.2418	11.2599	11.2072	11.1843	11.2844	11.2656	11.2825	11.2695	11.212	0.0150264	0.813089	0.933894	0.029348	0.660371	0.975799
NM_153569	chr5	108569107	108629777	-	4768	1	Gak|D130045N16Rik|-|5|5 F|protein-coding	12.1821	12.1735	12.1956	12.2166	12.1446	12.1636	12.1781	12.2068	12.2219	-0.0103805	0.815243	0.934755	0.0209136	0.665239	0.975799
NM_001081402	chr15	7873055	8099209	-	2131	1	Wdr70|4833422F06Rik|-|15|15 A1|protein-coding	10.4243	10.4011	10.4732	10.4369	10.4367	10.4561	10.5358	10.4032	10.4189	0.0218006	0.817863	0.936311	0.0478016	0.666917	0.975799
NM_175563	chr11	87089156	87108714	-	3815	1	Prr11|B930067F20Rik|-|11|11 C|protein-coding	12.2598	12.289	12.2286	12.2147	12.2718	12.2654	12.2431	12.2394	12.2506	-0.0100841	0.819033	0.936528	-0.0208837	0.666128	0.975799
NR_105943	chr17	56418846	56418909	-	63	1	Mir6977|Gm27922|mmu-mir-6977|-|17|17 D|ncRNA	9.64559	9.6329	9.64501	9.61683	9.61938	9.65976	9.64471	9.61913	9.60376	-0.0535292	0.826979	0.941228	-0.11266	0.663125	0.975799
NM_009542	chr17	33380179	33394637	-	2725	1	Zfp101|AI316498|AI325003|-|17|17 B1|protein-coding	10.3673	10.4917	10.3033	10.3727	10.3734	10.3897	10.3871	10.3467	10.3718	-0.0248844	0.827256	0.94133	-0.0530304	0.663278	0.975799
NM_183106	chr2	94300766	94406689	-	4564	1	Ttc17|9130020K17Rik|D2Bwg1005e|-|2 E1|2 51.69 cM|protein-coding	11.2931	11.2268	11.2742	11.279	11.2101	11.2794	11.2251	11.2646	11.2591	-0.012894	0.834028	0.943618	-0.0275672	0.673692	0.975799
NM_018736	chr9	14784654	14837126	+	5744	1	Mre11a|Mre11|Mre11b|-|9|9 A2|protein-coding	11.703	11.7164	11.7162	11.6919	11.7207	11.7016	11.7487	11.6517	11.6851	-0.0100214	0.836362	0.943911	-0.0247904	0.669266	0.975799
NM_028733	chr2	91257329	91264680	+	1981	1	Pacsin3|4921507A02Rik|6330413E15Rik|AW413130|-|2|2 E1|protein-coding	10.9281	10.912	10.8723	10.8755	10.9414	10.9177	10.8856	10.8483	10.9267	0.0147246	0.836278	0.943911	-0.0337705	0.665691	0.975799
NM_001166213	chr8	71597646	71608149	+	2465	1	Fam129c|Bcnp1|-|8|8 B3.3|protein-coding	10.0115	9.94461	10.0252	9.97565	10.0724	9.9614	9.95883	10.0008	9.97183	0.0308448	0.840667	0.945915	-0.0668154	0.665981	0.975799
NM_199022	chr2	125627447	125724148	-	4806	1	Shc4|6230417E10Rik|9930029B02Rik|Gm685|RaLP|-|2|2 F1|protein-coding	9.51758	9.4786	9.56664	9.55362	9.53666	9.44819	9.57886	9.58746	9.4501	-0.0637305	0.856153	0.95373	0.162142	0.65863	0.975799
NM_001162904	chr10	118141787	118168999	+	3134	1	Mdm1|Arrd2|Mdm-1|-|10 D2|10 66.65 cM|protein-coding	10.7344	10.7326	10.7547	10.7305	10.6964	10.8133	10.724	10.7543	10.8027	0.0146501	0.857025	0.954322	0.0358476	0.666068	0.975799
NM_001026214	chr12	84373876	84409029	-	4953	1	Entpd5|AI196558|AI987697|Cd39l4|ER-UDPase|NTPDase-5|NTPDase5|Pcph|mNTPase|-|12 D1|12 39.18 cM|protein-coding	10.8347	10.8054	10.8323	10.821	10.8203	10.8117	10.8508	10.8198	10.8601	-0.0126799	0.859615	0.954849	0.0341878	0.659511	0.975799
NM_001037741	chr10	80054011	80056439	+	1012	1	Gpx4|GPx-4|GSHPx-4|PHGPx|mtPHGPx|snGPx|-|10 C1|10 39.72 cM|protein-coding	12.1937	12.176	12.1794	12.1227	12.2022	12.2408	12.1505	12.1377	12.2167	0.00821201	0.863207	0.956815	-0.0212003	0.675244	0.975799
NR_028298	chr6	86848407	86849440	-	1033	1	2610306M01Rik|-|-|6|6 D1|ncRNA	9.65373	9.68561	9.62498	9.62708	9.62721	9.68562	9.63089	9.66629	9.72294	-0.0412701	0.865795	0.957981	0.108184	0.669638	0.975799
NM_172958	chr15	12205028	12272240	+	4566	1	Mtmr12|3Pap|4932703C11|C730015A02Rik|Pip3ap|mKIAA1682|-|15|15 A1|protein-coding	11.4432	11.5501	11.4765	11.4871	11.447	11.515	11.5024	11.4609	11.4572	-0.0098584	0.866317	0.958032	-0.0270498	0.6707	0.975799
NM_001285487	chr4	115839198	115879256	+	2682	1	Mknk1|2410048M24Rik|Mnk1|-|4|4 D1|protein-coding	10.7193	10.529	10.7087	10.6811	10.602	10.6605	10.6397	10.6877	10.5747	-0.0163068	0.871185	0.960054	-0.0465551	0.670751	0.975799
NM_013855	chr17	24352023	24410204	+	6444	1	Abca3|1810036E22Rik|ABC-C|Abc3|-|17|17 A3.3|protein-coding	11.4395	11.4872	11.407	11.4369	11.4628	11.4141	11.4821	11.519	11.3898	-0.00914022	0.871952	0.960253	0.0292819	0.666236	0.975799
NM_001331114	chr11	61244752	61267186	-	3293	1	Aldh3a2|AI194803|Ahd-3|Ahd-3r|Ahd3|Ahd3-r|Aldh4|Aldh4-r|FALDH|-|11 B2|11 37.96 cM|protein-coding	11.2821	11.3726	11.3709	11.3636	11.3249	11.3571	11.3939	11.3656	11.3281	0.00947398	0.874705	0.961688	0.0293003	0.660084	0.975799
NM_022325	chr2	174427494	174439039	-	1432	1	Ctsz|AI787083|AU019819|CTSX|D2Wsu143e|-|2 H4|2 97.94 cM|protein-coding	12.2105	12.1648	12.1769	12.1927	12.1821	12.1606	12.1786	12.1704	12.1587	-0.00669626	0.876463	0.962221	-0.0212146	0.662758	0.975799
NM_013721	chr2	26910807	26913311	+	854	1	Rpl7a|Surf3|-|2 A3|2 19.1 cM|protein-coding	14.6705	14.4999	14.6514	14.5593	14.6145	14.6331	14.57	14.631	14.6977	-0.00673413	0.878296	0.962369	0.0231616	0.657902	0.975799
NM_001033139	chr19	7356464	7383026	-	3175	1	Spindoc|1700105P06Rik|AI846148|SPIN-DOC|-|19|19 A|protein-coding	10.7279	10.7006	10.7336	10.7262	10.6974	10.7224	10.6803	10.6868	10.7456	-0.0107885	0.888097	0.965297	-0.0371668	0.660465	0.975799
NR_039573	chr15	80940039	80940120	+	81	1	Mir5113|mir-5113|mmu-mir-5113|mu-mir-5113|-|15 E1|15 37.94 cM|ncRNA	9.4562	9.50327	9.4837	9.45719	9.50638	9.4964	9.45297	9.47337	9.46369	0.0474627	0.895697	0.967824	-0.169982	0.662055	0.975799
NM_008349	chr16	91406235	91425834	+	1841	1	Il10rb|6620401D04Rik|AI528744|CRF2-4|Crfb4|D16H21S58|D21S58h|IL-10R2|Il10r2|-|16 C3.3|16 52.87 cM|protein-coding	10.3778	10.351	10.3889	10.395	10.3359	10.3994	10.3395	10.407	10.316	0.0117304	0.906308	0.972294	-0.0470911	0.665973	0.975799
NM_025331	chr6	4003987	4008446	+	833	1	Gng11|0610037B21Rik|-|6|6 A1|protein-coding	10.0294	10.1068	10.0304	9.99047	10.1417	10.0138	10.0994	10.0774	10.0447	-0.0172102	0.910116	0.973087	0.0599996	0.674622	0.975799
NM_001359444	chr10	39118804	39133906	-	770	1	Fam229b|1700025K23Rik|-|10|10 B1|protein-coding	9.54458	9.43748	9.54657	9.47281	9.56012	9.52039	9.5416	9.54412	9.51285	0.0386467	0.913653	0.973939	0.149631	0.67435	0.975799
NM_013581	chr11	113649529	113662401	+	3013	1	Cog1|6030445I15|Ldlb|mKIAA1381|-|11|11 E2|protein-coding	11.5697	11.5682	11.5944	11.5966	11.5714	11.5533	11.5574	11.5519	11.5798	-0.0052758	0.918622	0.975386	-0.0240948	0.671152	0.975799
NM_146190	chr7	55794125	55831459	+	3691	1	Tubgcp5|B130010C12Rik|GCP5|mKIAA1899|-|7|7 B5|protein-coding	10.5116	10.606	10.5641	10.5781	10.5743	10.5421	10.5671	10.5821	10.5944	0.00863388	0.922353	0.977004	0.0412444	0.659803	0.975799
NM_198017	chr7	132859225	132885114	+	2884	1	Abraxas2|AA589499|AI853413|Abro1|C430003P19Rik|Fam175b|-|7|7 F3|protein-coding	11.1418	11.1356	11.2414	11.1415	11.1692	11.2021	11.1933	11.1827	11.0883	-0.00650052	0.922578	0.977015	-0.0331078	0.664576	0.975799
NM_018854	chr11	78536361	78541732	+	1128	1	Ift20|0610009H04Rik|AU015496|mIFT20|-|11|11 B5|protein-coding	10.6852	10.7553	10.7277	10.7039	10.7524	10.7233	10.732	10.7607	10.7327	0.0068833	0.930241	0.979267	0.0355773	0.670039	0.975799
NM_001083918	chr4	146270385	146468233	+	2747	2	Zfp991|Gm13139|-|4|4 E1|protein-coding	9.92296	9.89248	9.93337	9.92527	9.93782	9.87602	9.90902	10.0476	9.84368	-0.0136649	0.931201	0.979267	0.0839312	0.661682	0.975799
NM_145546	chr3	142765247	142783605	+	1243	1	Gtf2b|-|-|3|3 H1|protein-coding	10.9639	10.9767	10.9869	10.9865	10.9856	10.9649	10.9705	10.9543	10.9547	0.00546579	0.933925	0.98015	-0.0312608	0.662827	0.975799
NM_001360598	chr14	122918971	122983283	-	3599	1	Tmtc4|4930403J22Rik|5730419O14Rik|-|14|14 E5|protein-coding	10.2472	10.3432	10.3058	10.356	10.2377	10.289	10.2635	10.3235	10.2551	-0.00873639	0.939628	0.981263	-0.0509985	0.665305	0.975799
NR_138577	chr1	92908378	92910689	-	1867	1	5033417F24Rik|6330419D11Rik|-|1|1 D|ncRNA	9.57943	9.5531	9.51654	9.53718	9.57355	9.54719	9.53723	9.49513	9.56094	0.0224273	0.940709	0.981844	-0.139187	0.671927	0.975799
NM_001305936	chr14	8214502	8223569	+	3055	1	Kctd6|5430433B02Rik|AU044285|-|14|14 A1|protein-coding	10.2625	10.3209	10.2398	10.2625	10.2655	10.2849	10.3636	10.2381	10.2769	-0.00788863	0.942316	0.98266	0.0530161	0.668277	0.975799
NM_001130008	chr16	11216241	11254325	-	6805	1	Gspt1|AI314175|AI326449|AV307676|C79774|G1st|Gst-1|-|16 A1|16 6.38 cM|protein-coding	13.8346	13.7756	13.8345	13.7963	13.8072	13.8353	13.8287	13.8239	13.8472	-0.00213204	0.950188	0.984389	0.0170911	0.667959	0.975799
NM_029847	chr13	76060422	76098660	-	3647	1	Arsk|2810429K17Rik|4833414G15Rik|-|13|13 C1|protein-coding	9.90751	9.82709	9.87729	9.83984	9.88603	9.89617	9.82673	9.9088	9.82021	0.0104936	0.950872	0.984389	-0.0782272	0.675562	0.975799
NM_001370916	chr2	153779246	153844752	+	4411	1	Efcab8|A630008I04|EG329541|Gm38434|-|2|2 H1|protein-coding	9.52862	9.45184	9.54657	9.4828	9.52184	9.52499	9.50984	9.52532	9.43583	-0.0189267	0.956326	0.986269	-0.160228	0.674482	0.975799
NM_011508	chr11	100319949	100322099	+	1255	1	Eif1|Sui1-rs1|-|11|11 D|protein-coding	13.662	13.758	13.7935	13.688	13.7624	13.7602	13.7467	13.7182	13.7048	-0.00183487	0.965121	0.98897	-0.0194473	0.672388	0.975799
NM_134028	chr11	101155884	101161787	+	1764	1	Tubg2|AI504772|Tubgl|-|11|11 D|protein-coding	9.4562	9.43002	9.37001	9.42318	9.45513	9.38268	9.48008	9.41776	9.41292	0.0187519	0.967848	0.989569	0.200565	0.671389	0.975799
NM_022017	chr5	114622154	114658421	-	3208	1	Trpv4|0610033B08Rik|OTRPC4|Trp12|VR-OAC|VRL-2|VROAC|-|5|5 F|protein-coding	10.1763	10.1368	10.2274	10.1964	10.1692	10.184	10.1241	10.144	10.2222	0.00403382	0.973034	0.99111	-0.0569602	0.669024	0.975799
NM_001358433	chr16	57168864	57231466	-	3674	1	Tbc1d23|4930451A13Rik|AU015720|AU043671|AU043778|D030022P07Rik|W51689|-|16|16 C1.1|protein-coding	10.597	10.6372	10.6039	10.6012	10.6009	10.6325	10.6035	10.6129	10.5685	-0.00159795	0.984533	0.994683	-0.0392593	0.659983	0.975799
NM_028945	chr14	27428834	27483554	+	7563	1	Tasor|4732418E12|4933409E02Rik|D14Abb1e|Fam208a|MommeD6|-|14|14 A3|protein-coding	11.638	11.8234	11.6811	11.7136	11.7636	11.667	11.7131	11.7586	11.6087	-0.000912829	0.98869	0.996672	-0.0316211	0.669616	0.975799
NM_011890	chr5	73632749	73647737	-	3725	1	Sgcb|43DAG|AI747103|AI844814|beta-SG|-|5|5 C3.3|protein-coding	11.0383	10.9543	10.9219	10.9616	10.9989	10.9523	10.9713	10.9973	11.0063	-0.000849053	0.990673	0.996806	0.0330152	0.671063	0.975799
NR_033586	chr17	15396202	15433581	+	5820	1	Fam120b|4932442K08Rik|AW049283|AW413338|CCPG|Pgcc1|mKIAA1838|-|17|17 A2|protein-coding	11.2753	11.2348	11.3067	11.3106	11.2593	11.3049	11.2614	11.3054	11.1988	0.0302803	0.614166	0.837465	-0.0290405	0.675949	0.975802
NM_026899	chr4	155704815	155733873	+	1444	1	Ssu72|1190002E22Rik|1500011L16Rik|2610101M12Rik|-|4|4 E2|protein-coding	10.7917	10.8377	10.7844	10.8604	10.8094	10.8307	10.7866	10.7607	10.8178	0.0574877	0.437047	0.727312	-0.0337891	0.676141	0.975887
NM_029354	chr16	15848441	15863369	-	1052	1	Mzt2|2410018G20Rik|2610001E06Rik|Fam128|Fam128b|-|16|16 A2|protein-coding	10.2177	10.2121	10.2077	10.1893	10.2609	10.2329	10.2121	10.2968	10.1806	0.043553	0.70027	0.88266	0.0522004	0.676323	0.975887
NM_007873	chr11	75768271	75796060	-	5056	1	Doc2b|-|-|11|11 B5|protein-coding	9.51193	9.4786	9.51654	9.4828	9.53666	9.48114	9.44139	9.51055	9.50123	-0.0206922	0.952169	0.984551	-0.155515	0.676216	0.975887
NM_011207	chr4	57190841	57301837	-	6341	1	Ptpn3|9530011I20Rik|PTP-H1|PTPCL|-|4 B3|4 31.66 cM|protein-coding	10.5701	10.4201	10.4414	10.4447	10.4769	10.5207	10.4748	10.4221	10.4829	0.00599936	0.953936	0.985213	-0.0461042	0.676275	0.975887
NR_003522	chr5	30950066	30955095	+	1347	1	Abhd1|LABH-1|LABH1|-|5|5 B1|protein-coding	10.1836	10.2681	10.1978	10.2913	10.4277	10.4043	10.2565	10.1899	10.2602	0.423837	0.000350851	0.00480412	0.051669	0.677649	0.975942
NM_001008785	chr6	95117880	95129793	+	4726	1	Kbtbd8|AU040152|SSEC-51|SSEC51|Takrp|mKIAA1842|-|6|6 D2|protein-coding	10.1945	10.3129	10.2384	10.3548	10.4607	10.3198	10.2814	10.1738	10.2344	0.342069	0.0043068	0.038655	-0.0537729	0.677416	0.975942
NM_023377	chr7	83632017	83642328	+	2417	1	Stard5|2310058G22Rik|AI607880|D7Ertd152e|-|7 D3|7 47.43 cM|protein-coding	10.3822	10.5091	10.4109	10.5026	10.539	10.5272	10.4243	10.4746	10.4652	0.205625	0.0359996	0.174913	0.0447179	0.677562	0.975942
NM_013899	chr2	84827021	84830213	+	661	1	Timm10|Tim13|Timm13a|-|2|2 D|protein-coding	10.5787	10.5407	10.5092	10.5955	10.6751	10.5999	10.5854	10.5992	10.4964	0.177591	0.0454168	0.204025	0.0411002	0.677206	0.975942
NM_001347505	chr5	137730882	137741168	-	3492	1	Nyap1|6430598A04Rik|-|5|5 G2|protein-coding	10.5336	10.5224	10.5779	10.6359	10.5976	10.6267	10.5773	10.5471	10.5673	0.163566	0.0546915	0.230295	0.0384717	0.677035	0.975942
NM_029655	chr3	117781497	117868936	-	2160	1	Snx7|2510028H01Rik|-|3|3 G1|protein-coding	10.8647	10.8941	10.8078	10.889	10.9373	10.9419	10.8707	10.8761	10.8745	0.126402	0.0852927	0.304508	0.0327325	0.6777	0.975942
NM_025409	chr18	76930027	76941614	+	1389	1	Ier3ip1|1110057H19Rik|AI644142|AL022842|AL022863|AV026606|-|18|18 E3|protein-coding	10.8743	10.9926	10.9154	10.9483	10.9697	10.9729	10.964	10.8794	10.8849	0.0648051	0.372537	0.680099	-0.0346028	0.676939	0.975942
NM_001003953	chr5	122870676	122989099	-	5144	1	Kdm2b|Cxxc2|Fbl10|Fbxl10|Jhdm1b|PCCX2|-|5|5 F|protein-coding	11.1854	11.281	11.267	11.2359	11.2022	11.196	11.2257	11.2129	11.2499	-0.0546773	0.385745	0.68829	-0.0283679	0.677239	0.975942
NM_028518	chr2	180986535	181017540	+	4151	1	Col20a1|1700051I12Rik|-|2|2 H4|protein-coding	9.40417	9.44475	9.49817	9.4463	9.54147	9.46511	9.41667	9.43754	9.4501	0.309166	0.445251	0.732466	-0.184043	0.677483	0.975942
NM_023580	chr6	42358487	42373268	-	3253	1	Epha1|5730453L17Rik|AL033318|Eph|Esk|-|6|6 B2.1|protein-coding	9.63731	9.64559	9.582	9.65652	9.6425	9.6497	9.59438	9.67315	9.65095	0.17292	0.486558	0.761307	0.112729	0.677111	0.975942
NM_026318	chr2	121457088	121458440	+	598	1	Hypk|2310003F16Rik|HSPC136|-|2|2 E5|protein-coding	10.8376	10.79	10.8142	10.814	10.899	10.7812	10.747	10.8146	10.8317	0.034417	0.661734	0.865432	-0.0341545	0.677669	0.975942
NM_172508	chr10	34151389	34207235	-	3905	1	Dse|6030499O08|AI480506|B130024B19Rik|DS-epi1|Sart2|-|10|10 B1|protein-coding	11.5334	11.5346	11.5017	11.5327	11.5119	11.5644	11.5712	11.5548	11.4958	0.0207227	0.695431	0.880784	0.0250611	0.676625	0.975942
NR_015507	chr1	86359584	86368507	+	1797	1	C130036L24Rik|-|-|1|1 C5|ncRNA	9.52862	9.56834	9.534	9.56939	9.54622	9.55148	9.54592	9.51555	9.62149	0.0910905	0.760327	0.911638	0.135216	0.67759	0.975942
NM_021491	chr8	106252548	106337965	-	5114	1	Smpd3|4631433G07Rik|AI427456|AW537966|fro|nSMase2|-|8|8 D3|protein-coding	9.58417	9.64974	9.67355	9.67212	9.6154	9.58419	9.69324	9.60358	9.67092	-0.0763066	0.772612	0.916559	0.111899	0.676512	0.975942
NM_021315	chr19	38788128	38819237	-	3954	1	Noc3l|AF233884|Fad24|-|19|19 C3|protein-coding	11.4624	11.46	11.4432	11.4161	11.4354	11.4845	11.437	11.5231	11.3433	-0.0139058	0.800621	0.928269	-0.0295267	0.677688	0.975942
NR_073374	chr17	8293366	8311118	-	970	1	4930506C21Rik|-|-|17|17 A1|ncRNA	9.78479	9.66601	9.67967	9.69318	9.67868	9.73084	9.77593	9.62671	9.65903	-0.0560154	0.807737	0.931939	-0.110765	0.677294	0.975942
NM_026232	chr14	75761999	75787037	-	1694	1	Slc25a30|4933433D23Rik|AV025504|AV221431|AW319655|KMCP1|-|14|14 D3|protein-coding	10.5934	10.6419	10.5451	10.621	10.591	10.5558	10.5712	10.5603	10.598	-0.00676583	0.939215	0.981263	-0.0390298	0.677105	0.975942
NM_145508	chr1	131128441	131138234	-	2067	1	Dyrk3|BC006704|-|1|1 E4|protein-coding	10.5738	10.565	10.5905	10.821	10.7074	10.7881	10.63	10.5928	10.5598	0.409129	1.25436e-06	3.01599e-05	0.0378093	0.67822	0.976074
NM_013784	chr1	105518422	105663676	-	6744	1	Pign|Gm20308|PIG-N|-|1|1 E2.1|protein-coding	12.0312	12.095	12.0413	12.1312	12.1277	12.1425	12.0387	12.1249	12.0595	0.101787	0.0228045	0.127869	0.0224305	0.678187	0.976074
NM_148928	chr2	28566245	28583279	-	2791	1	Gtf3c5|2700084A09Rik|TFIIIC63|TFiiiC2-63|-|2|2 A3|protein-coding	11.138	11.0699	11.1589	11.0616	11.0426	11.0595	11.098	11.0776	11.1463	-0.11757	0.0727561	0.274438	-0.0299562	0.678439	0.976074
NM_026519	chr2	112363019	112368027	-	968	1	Emc4|2610318K02Rik|Tmem85|-|2|2 E3|protein-coding	10.9823	10.8437	11.0155	10.9168	10.8594	10.9291	10.9352	10.9882	10.9917	-0.087733	0.286792	0.600727	0.0358546	0.678471	0.976074
NM_001346703	chr19	42755190	42779978	-	2940	1	Hps1|6030422N11Rik|BB405864|Gm21361|Hps|ep|-|19 C3|19 36.56 cM|protein-coding	10.9524	10.997	10.9212	10.9276	10.9593	10.8844	10.9095	10.9065	11.0029	-0.0588189	0.41187	0.710382	-0.0330328	0.678308	0.976074
NM_153793	chr18	37955559	37959179	+	1757	1	Rell2|4631403P03Rik|ependolin|-|18|18 B3|protein-coding	9.54975	9.64559	9.54242	9.59195	9.53178	9.52954	9.65146	9.55318	9.58997	-0.200488	0.513461	0.778808	0.128676	0.678344	0.976074
NM_001081288	chr15	55015129	55072152	-	5005	1	Taf2|4732460C16Rik|AI425886|CIF150|TAF2B|TAFII-150|TAFII150|-|15|15 D1|protein-coding	11.7521	11.7275	11.7645	11.7538	11.7601	11.7551	11.7407	11.7115	11.7497	0.0113312	0.813166	0.933894	-0.0225685	0.678241	0.976074
NM_010411	chr18	37936971	37954988	-	1988	1	Hdac3|AW537363|-|18 19.81 cM|18 B3|protein-coding	11.2718	11.3855	11.3441	11.328	11.3225	11.3381	11.3808	11.3324	11.3479	-0.00777458	0.898062	0.968651	0.0277751	0.678501	0.976074
NM_001361645	chr12	17690809	17791928	+	1647	1	Hpcal1|NVL-3|NVP-3|Nvp3|VILIP3|Vnsl3|Vsnl3|-|12|12 A1.2|protein-coding	12.1074	11.9848	12.1199	12.0951	12.1061	12.026	12.0059	12.0593	12.1001	0.00491799	0.927411	0.978564	-0.0249304	0.678033	0.976074
NM_146247	chr16	8470813	8490197	+	1300	1	Mettl22|-|-|16|16 A1|protein-coding	10.3748	10.2318	10.2384	10.2822	10.35	10.3264	10.2949	10.2305	10.2669	0.0969474	0.41296	0.710382	-0.0529026	0.678853	0.976353
NM_010768	chr10	81257299	81262981	+	1964	1	Matk|CHK|HYL|Ntk|p56ntk|-|10 39.72 cM|10 C1|protein-coding	9.60261	9.56332	9.64173	9.61683	9.60735	9.60712	9.5192	9.71245	9.62582	0.0366322	0.890201	0.965855	0.131819	0.678804	0.976353
NM_025959	chr14	45329824	45349071	+	1548	1	Psmc6|2300001E01Rik|AI451058|-|14|14 C1|protein-coding	12.3678	12.33	12.3217	12.34	12.3989	12.4118	12.4202	12.359	12.2945	0.0549791	0.203821	0.507	0.0219796	0.679249	0.97647
NM_009125	chr5	121711609	121814950	+	4445	1	Atxn2|9630045M23Rik|ATX2|AW544490|Sca2|-|5|5 F|protein-coding	12.2744	12.1648	12.2213	12.2029	12.1879	12.1704	12.2039	12.2721	12.2441	-0.0426704	0.359996	0.669132	0.0221509	0.679156	0.97647
NM_145632	chr16	20717826	20722265	+	780	1	Polr2h|-|-|16|16 B1|protein-coding	10.7258	10.7585	10.7746	10.7498	10.7104	10.8883	10.7925	10.7422	10.7802	0.0637793	0.475817	0.753467	0.0338432	0.679152	0.97647
NM_001085507	chr2	33406108	33431324	-	6597	1	Zbtb34|Gm349|mKIAA1993|-|2|2 B|protein-coding	10.5897	10.5484	10.5411	10.605	10.5226	10.6049	10.5691	10.5415	10.6244	0.0427268	0.630982	0.848166	0.0388838	0.679219	0.97647
NM_011989	chr2	29802634	29817522	+	4039	1	Slc27a4|BB144259|FATP4|-|2 B|2 20.64 cM|protein-coding	11.0991	11.0195	11.1827	11.0852	11.0818	11.1199	11.0702	11.0881	11.0995	-0.0130223	0.858241	0.954412	-0.0324072	0.679429	0.976615
NM_001039515	chr12	40033291	40037987	-	3689	1	Arl4a|AI467555|Arl4|-|12 B1|12 18.06 cM|protein-coding	10.3718	10.3801	10.3652	10.5465	10.6586	10.6039	10.436	10.4133	10.3176	0.537676	1.40725e-08	4.62169e-07	0.045413	0.680822	0.976708
NM_178942	chr6	113471455	113483163	+	2349	1	Il17rc|1110025H02Rik|Gm19850|IL-17RC|IL17-RC|IL17-RL|Il17rl|-|6|6 E3|protein-coding	12.5968	12.5542	12.6603	12.7934	12.6831	12.7493	12.5547	12.5598	12.6512	0.164654	0.000412824	0.0055088	-0.0215984	0.68072	0.976708
NM_025900	chr13	47084767	47106221	-	2589	1	Dek|1810019E15Rik|D13H6S231E|-|13 A5|13 24.5 cM|protein-coding	12.3875	12.4799	12.3623	12.4332	12.5829	12.5077	12.5034	12.435	12.3523	0.121113	0.0211945	0.121207	0.0242655	0.68	0.976708
NM_026921	chr13	59755415	59769789	-	1909	1	Isca1|1810010A06Rik|Hbld2|-|13|13 B2|protein-coding	10.8752	10.8337	10.8624	10.9015	10.9447	10.9351	10.8092	10.8526	10.8639	0.129625	0.0643396	0.256107	-0.0320692	0.680975	0.976708
NM_001081149	chr8	22859546	22943259	+	9096	1	Kat6a|1500036M03|9930021N24Rik|MOZ|Myst3|Zfp220|-|8|8 A2|protein-coding	13.0527	13.0419	13.0221	12.9613	13.0093	12.9753	13.0219	13.0553	12.9983	-0.0648587	0.0747839	0.279671	-0.0176465	0.680302	0.976708
NM_173396	chr2	156840007	156855569	+	2894	1	Tgif2|4921501K24|5730599O09Rik|C80753|C81206|-|2|2 H1|protein-coding	9.94304	9.9138	9.93537	9.91108	9.8483	9.80649	9.94466	10.0246	9.87187	-0.295153	0.0791018	0.28962	0.0717308	0.680766	0.976708
NM_026563	chr2	26382800	26389316	-	2183	1	Entr1|C330016H24Rik|C630038K21Rik|Sdccag3|-|2|2 A3|protein-coding	11.8055	11.6864	11.7916	11.7042	11.6949	11.7082	11.7439	11.7241	11.7718	-0.084142	0.120071	0.370651	-0.0247781	0.681228	0.976708
NM_153680	chr5	31193304	31198900	+	1924	1	Snx17|5830447M19Rik|AI790646|D5Ertd260e|b2b1625.1Clo|mKIAA0064|-|5|5 B1|protein-coding	11.496	11.4355	11.4803	11.4674	11.3333	11.429	11.4899	11.3242	11.5328	-0.0895296	0.149162	0.424733	-0.0316424	0.679671	0.976708
NM_001205036	chr10	127032905	127041394	-	695	1	Eef1akmt3|EG546486|Fam119b|Gm16109|Mettl21b|-|10|10 D3|protein-coding	9.52314	9.49727	9.44149	9.4407	9.44247	9.44819	9.52379	9.42452	9.4501	-0.414219	0.283958	0.598134	-0.168492	0.679991	0.976708
NM_023386	chr16	23609919	23614222	+	1569	1	Rtp4|5830458K16Rik|Ifrg28|-|16|16 B1|protein-coding	9.51193	9.45875	9.45262	9.42915	9.42235	9.45958	9.47485	9.456	9.54558	-0.362038	0.361758	0.670601	0.161179	0.681061	0.976708
NM_001005788	chr4	120930137	120951701	-	2356	1	Zfp69|Gm1029|Krab2|Zfp63|-|4 D2.2|4 56.66 cM|protein-coding	9.86452	9.79955	9.88376	9.81424	9.86618	9.7726	9.82429	9.83142	9.84656	-0.141793	0.444282	0.731887	-0.0763202	0.680539	0.976708
NM_017382	chr9	64715300	64737756	-	2326	1	Rab11a|-|-|9|9 C|protein-coding	11.2103	11.3765	11.1833	11.2909	11.2593	11.3293	11.2837	11.3474	11.2098	0.0565826	0.447899	0.734555	0.0348756	0.680697	0.976708
NM_010575	chr11	102453297	102469883	-	3405	1	Itga2b|AI172977|CD41|CD41B|GpIIb|alphaIIb|-|11 D|11 66.29 cM|protein-coding	9.51193	9.5972	9.44149	9.53296	9.56912	9.55148	9.4903	9.53011	9.48301	0.234526	0.494847	0.766396	-0.158072	0.680319	0.976708
NM_020619	chr6	83115506	83118902	+	2768	1	Mogs|1810017N02Rik|AI181835|Gcs1|-|6|6 C3|protein-coding	12.0268	12.1049	12.0814	12.0951	12.0493	12.1383	12.0374	12.0225	12.1083	0.0307647	0.526202	0.785468	-0.0224341	0.681086	0.976708
NR_052009	chr8	110882456	110902488	-	3948	1	Fcsk|1110046B12Rik|AI303278|Fuk|-|8|8 E1|protein-coding	10.3051	10.2475	10.2641	10.3091	10.2041	10.2198	10.2882	10.3025	10.2802	-0.0715226	0.536224	0.792363	0.0463467	0.681171	0.976708
NM_001301295	chr6	113424634	113435760	-	1712	1	Cidec|CIDE-3|Fsp27|-|6|6 E3|protein-coding	9.68874	9.70818	9.75331	9.75168	9.68904	9.76991	9.72319	9.66282	9.82021	0.102811	0.632432	0.848595	0.0994487	0.681186	0.976708
NM_025508	chr13	45507444	45546386	+	1573	1	Gmpr|2310004P21Rik|AV028449|GMPR 1|-|13|13 A5|protein-coding	9.7108	9.7191	9.67662	9.66594	9.69919	9.71322	9.66143	9.70929	9.68252	-0.0473717	0.829099	0.942008	-0.0957738	0.67982	0.976708
NM_011991	chr11	59817804	59839767	-	1552	1	Cops3|Csn3|Sgn3|-|11|11 B1.3|protein-coding	11.7	11.6936	11.6246	11.6678	11.636	11.6903	11.7032	11.6603	11.6022	-0.00997559	0.850041	0.951055	-0.0253154	0.680753	0.976708
NM_010761	chr2	121008408	121016912	+	1559	1	Ccndbp1|AU022347|DIP1|GCIP|Maid|SECC-8|SSEC-8|-|2 E5|2 60.37 cM|protein-coding	10.8762	10.8555	10.8432	10.8304	10.8647	10.8639	10.8723	10.9025	10.8523	-0.00937759	0.894862	0.967611	0.031645	0.68004	0.976708
NM_028763	chr15	79823898	79834333	-	5442	1	Cbx6|-|-|15|15 E1|protein-coding	13.113	13.1363	13.203	13.1762	13.1109	13.1551	13.1241	13.164	13.2239	-0.00403615	0.920083	0.976128	0.0196193	0.680468	0.976708
NR_045783	chr19	6012620	6018459	+	1961	1	Gm10814|-|-|19|19 A|ncRNA	9.75236	9.76739	9.79174	9.74637	9.7653	9.79627	9.82916	9.73409	9.802	-0.0079591	0.96718	0.989418	0.0850134	0.680636	0.976708
NM_027136	chr11	75175943	75178808	-	2638	1	Ovca2|9030414M07Rik|-|11|11 B5|protein-coding	10.7712	10.8003	10.9248	10.832	10.8185	10.8583	10.8508	10.8058	10.7935	0.00169654	0.983682	0.994683	-0.0370824	0.680217	0.976708
NM_001146007	chr7	104338754	104353358	-	3726	1	Trim12c|9230105E10Rik|Trim12-2|-|7|7 E3|protein-coding	9.56487	9.54788	9.65471	9.51106	9.67868	9.56406	9.56683	9.57915	9.58052	-0.0247242	0.938621	0.9812	-0.124295	0.681351	0.976772
NM_001302956	chr2	26209124	26237399	-	3900	1	Qsox2|BC030934|Qscn6l1|Soxn|-|2|2 A3|protein-coding	11.154	11.2078	11.1815	11.0303	11.1157	11.116	11.1835	11.149	11.1653	-0.15727	0.0168996	0.103193	-0.0273807	0.681498	0.976869
NM_138605	chrX	7558562	7574281	-	3483	1	Ppp1r3f|DXImx48e|R3F|RF3|Sfc15|-|X A1.1|X 3.4 cM|protein-coding	9.79417	9.94209	9.92333	9.86664	9.86112	9.84816	9.89159	9.85906	9.86354	-0.129682	0.474769	0.753226	-0.0777993	0.681818	0.976876
NM_001128180	chr17	70522110	70821413	+	5294	1	Dlgap1|4933422O14Rik|9630002F18|AI845682|AI848168|BB075781|D17Bwg0511e|GKAP/SAPAP|GKPA/SAPAP|Gkap|Sapap1|mKIAA4162|-|17 E1.3|17 40.85 cM|protein-coding	9.49439	9.43748	9.45802	9.38407	9.47315	9.45958	9.44139	9.456	9.44305	-0.225797	0.586408	0.822377	-0.169146	0.681719	0.976876
NM_146108	chr1	52845038	52920986	+	1822	1	Hibch|2610509I15Rik|HIBYL-COA-H|-|1|1 C1.1|protein-coding	10.4837	10.6313	10.4302	10.5455	10.5	10.5734	10.5935	10.528	10.4923	0.0531967	0.622234	0.843085	0.0478288	0.681647	0.976876
NM_007761	chr5	130029306	130060783	+	1462	1	Crcp|AL022669|-|5|5 G1.3|protein-coding	11.1109	11.2203	11.1438	11.1378	11.2081	11.1689	11.2263	11.1383	11.1683	0.0215564	0.746519	0.905516	0.0301873	0.681793	0.976876
NM_010637	chr4	55527137	55532475	-	3037	1	Klf4|EZF|Gklf|Zie|-|4 B3|4 29.76 cM|protein-coding	11.2297	11.0756	11.1862	10.981	10.9887	10.9656	11.1278	11.1956	11.2357	-0.322646	7.53777e-06	0.000158293	0.0319593	0.686024	0.97695
NM_008668	chr10	127660918	127666703	-	2566	1	Nab2|AI451907|-|10 D3|10 74.6 cM|protein-coding	11.1426	11.1426	11.0765	10.9714	10.9463	10.9336	11.0961	11.143	11.1781	-0.295702	9.10154e-06	0.000188118	0.029164	0.684009	0.97695
NM_054087	chr1	164249046	164265385	+	3563	1	Slc19a2|AV276020|AW322295|DDA1|THTR1|TRMA|ThTr-1|-|1 H2.2|1 71.56 cM|protein-coding	11.5752	11.5512	11.5836	11.7277	11.7081	11.6865	11.5974	11.5519	11.6146	0.197443	9.29414e-05	0.00152429	0.023424	0.686791	0.97695
NM_011333	chr11	82035577	82037452	+	801	1	Ccl2|AI323594|HC11|JE|MCAF|MCP-1|MCP1|SMC-CF|Scya2|Sigje|-|11 C|11 49.82 cM|protein-coding	9.61154	9.61093	9.6515	9.49249	9.42235	9.47589	9.5828	9.63784	9.60376	-1.21009	0.000108931	0.00175144	-0.110505	0.683787	0.97695
NM_001369134	chr2	20519513	20810535	+	7488	1	Etl4|6620402G01Rik|9430077C05Rik|BC026657|E330027G05Rik|Etl-4|Skt|-|2 A3|2 14.27 cM|protein-coding	10.7535	10.6893	10.647	10.5455	10.5844	10.5099	10.6616	10.7177	10.6594	-0.319843	0.00029294	0.00411435	-0.03634	0.687748	0.97695
NM_027342	chr16	36043844	36071561	-	674	1	Fam162a|2310056P07Rik|HGTD-P|-|16|16 B3|protein-coding	11.2304	11.2363	11.1962	11.3016	11.4382	11.3534	11.2562	11.3001	11.1577	0.229769	0.00039216	0.00528689	0.0292159	0.688396	0.97695
NR_151772	chr17	5941280	6040191	+	6406	1	Synj2|AI481647|SJ2|mKIAA0348|-|17 A1|17 3.59 cM|protein-coding	11.1593	11.1612	11.0765	10.9817	11.0152	11.0024	11.0934	11.1729	11.077	-0.227809	0.000663431	0.00829543	-0.0304066	0.684752	0.97695
NM_019562	chr1	143777278	143807466	+	1838	1	Uchl5|5830413B11Rik|Uch37|-|1 F|1 62.54 cM|protein-coding	11.2354	11.2845	11.2066	11.257	11.4945	11.3604	11.27	11.256	11.1425	0.208179	0.00756727	0.058399	-0.0300448	0.683843	0.97695
NM_197959	chr11	102905519	102925124	-	3318	1	Kif18b|3000004C01Rik|-|11|11 E1|protein-coding	11.8234	11.807	11.8698	11.7393	11.6981	11.7715	11.8029	11.7687	11.8832	-0.134681	0.00801216	0.0608742	-0.0236783	0.687817	0.97695
NM_033582	chr18	37815079	37841872	+	5017	1	Pcdhgc4|-|-|18|18 B3|protein-coding	12.3948	12.2933	12.4306	12.2471	12.2922	12.2808	12.3733	12.4038	12.4048	-0.126505	0.00953722	0.0690092	0.0215433	0.689225	0.97695
NM_013493	chr6	87842615	87851106	-	2171	1	Cnbp|AA408710|Cnbp1|Znf9|-|6|6 D1|protein-coding	13.5316	13.7159	13.5296	13.6578	13.73	13.7383	13.6621	13.5402	13.5182	0.125226	0.0120407	0.0814986	-0.0241169	0.685479	0.97695
NM_019393	chr3	36552606	36565727	+	1603	1	Exosc9|PM/Scl-75|Pmscl1|RRP45|p5|p6|-|3|3 B|protein-coding	11.738	11.7561	11.7365	11.7862	11.8626	11.8383	11.7831	11.7331	11.6625	0.118963	0.0164367	0.101026	-0.0242768	0.683176	0.97695
NM_026872	chr4	41194315	41275135	-	4338	1	Ubap2|1190005K07Rik|AA408600|AU045235|UBAP-2|mKIAA1491|-|4|4 A5|protein-coding	13.6565	13.4629	13.588	13.5076	13.4648	13.4315	13.4953	13.5405	13.6215	-0.113247	0.0178896	0.107436	-0.022441	0.688146	0.97695
NM_001190374	chr7	82335694	82614448	+	7253	1	Adamtsl3|9230119C12Rik|C130057K09|mKIAA1233|-|7|7 D3|protein-coding	12.6881	12.6569	12.6164	12.5854	12.5973	12.5318	12.6343	12.6839	12.5978	-0.0980046	0.0197402	0.115377	-0.0196446	0.686769	0.97695
NM_145376	chr13	73467231	73516413	+	3616	1	Lpcat1|2900035H07Rik|Aytl2|BB137372|BC005662|C87117|LPCAT|LPCAT-1|lysoPAFAT|mLPCAT1|rd11|-|13|13 C1|protein-coding	11.1547	11.0797	11.1469	11.1831	11.2362	11.1979	11.1786	11.1234	11.1355	0.129172	0.0421535	0.194143	0.0285148	0.685077	0.97695
NM_001113331	chr3	89421621	89430029	+	3540	1	Shc1|Shc|ShcA|p66|p66shc|-|3 F1|3 39.11 cM|protein-coding	12.3181	12.3013	12.3646	12.2561	12.2733	12.2534	12.3202	12.2779	12.3451	-0.0849464	0.0460475	0.206222	-0.0200411	0.686771	0.97695
NR_155072	chr11	100457122	100472782	-	3852	1	Klhl11|BC011167|-|11|11 D|protein-coding	11.5105	11.4379	11.5072	11.5733	11.5739	11.525	11.5082	11.544	11.4596	0.106229	0.0551953	0.231597	0.0256503	0.684445	0.97695
NM_009656	chr5	121566027	121593824	-	3852	1	Aldh2|AHD-M1|ALDH-E2|ALDHI|Ahd-5|Ahd5|-|5|5 F|protein-coding	12.4063	12.373	12.4304	12.3395	12.3317	12.3497	12.3748	12.3425	12.4484	-0.0784779	0.0570735	0.236525	-0.0206823	0.686957	0.97695
NM_008448	chr18	6201005	6241524	-	6002	1	Kif5b|AL022807|Khc|Khcs|Kns1|Ukhc|-|18 A1|18 4.46 cM|protein-coding	13.0887	13.282	13.1597	13.2103	13.2826	13.2668	13.217	13.2124	13.1712	0.08441	0.0863196	0.306974	0.0219966	0.685067	0.97695
NM_001030014	chr15	83546797	83555711	-	1887	1	Mcat|AI225907|BC025519|-|15|15 E1|protein-coding	10.3926	10.4055	10.4178	10.4868	10.4329	10.4845	10.381	10.3942	10.3956	0.151815	0.106275	0.347294	-0.0405037	0.68895	0.97695
NM_020256	chrX	38189793	38197046	+	5118	1	Zbtb33|AW260253|E130014G12Rik|Kaiso|Znf-kaiso|-|X|X A3.3|protein-coding	11.4255	11.418	11.3189	11.4331	11.4704	11.4453	11.4233	11.422	11.3719	0.0956715	0.109936	0.352917	0.0267853	0.688981	0.97695
NM_001356582	chr15	65787020	65873812	+	5273	1	Efr3a|A130089M23Rik|BB071175|C76891|C920006C10Rik|D030063F01Rik|mKIAA0143|-|15|15 D1|protein-coding	12.925	12.9668	12.9034	12.9967	12.9886	12.9635	12.9663	12.9587	12.9216	0.0596516	0.113815	0.35999	0.017787	0.68814	0.97695
NR_027373	chr2	91650118	91672320	+	2953	1	Arhgap1|B230365D05Rik|C76222|Cdc42GAP|p50rhoGAP|-|2|2 E1|protein-coding	11.4291	11.3752	11.4518	11.3687	11.3446	11.3705	11.3117	11.4001	11.4905	-0.0894426	0.116126	0.364481	-0.0293623	0.68934	0.97695
NM_001004721	chr2	155278252	155357424	-	1607	1	Pigu|5430426F17Rik|BC028278|Cdc91l1|-|2|2 H1|protein-coding	10.8996	10.9398	10.9965	11.0342	10.9856	10.9982	10.9792	10.9644	10.9512	0.106617	0.131929	0.392284	0.0307097	0.687385	0.97695
NM_025999	chr7	110816535	110844381	-	944	1	Rnf141|2610110L04Rik|AA792898|AU022812|ZFP36|ZNF230|-|7|7 E3|protein-coding	10.3242	10.3756	10.4325	10.4291	10.5096	10.386	10.3871	10.3304	10.3688	0.153676	0.153656	0.431985	-0.0453544	0.682825	0.97695
NM_021463	chrX	140456603	140476140	+	1966	1	Prps1|2310010D17Rik|C76571|C76678|PRS-I|Prps-1|-|X F1|X 61.35 cM|protein-coding	11.4522	11.4734	11.509	11.5755	11.5046	11.5141	11.4928	11.4635	11.4335	0.0793852	0.154347	0.432912	-0.0249076	0.682471	0.97695
NM_203507	chr8	47533645	47552837	+	2943	1	Rwdd4a|BC016198|Gm1942|Rwdd4|-|8|8 B1.1|protein-coding	11.51	11.5369	11.5939	11.5824	11.608	11.6111	11.5514	11.4988	11.5486	0.0764641	0.156225	0.435657	-0.0244696	0.688873	0.97695
NM_011288	chr7	142533032	142540744	+	662	1	Mrpl23|L23mrp|Rpl23|Rpl23l|-|7 F5|7 87.95 cM|protein-coding	9.8448	10.0186	9.84626	10.0333	9.99034	9.89837	9.99023	9.85906	9.92999	0.262107	0.167411	0.454807	0.0819473	0.685858	0.97695
NM_138682	chr6	28828126	28831747	-	3619	1	Lrrc4|MBAG1|NGL-2|NGL2|NLG-2|Nag14|-|6|6 A3.3|protein-coding	9.95531	9.85918	9.8965	9.85338	9.88358	9.80649	9.834	9.95305	9.86633	-0.230536	0.183683	0.478715	-0.0757233	0.682774	0.97695
NM_178750	chr2	180042483	180070201	+	4356	1	Ss18l1|A230053O16Rik|CREST|-|2|2 H4|protein-coding	10.4186	10.3634	10.4052	10.362	10.2999	10.3673	10.4064	10.3838	10.4528	-0.13106	0.195305	0.496081	0.0417442	0.68914	0.97695
NM_001355011	chr14	46775568	46788357	-	1523	1	Cnih1|0610007J15|CNIH-1|Cnih|-|14|14 C1|protein-coding	11.4648	11.5788	11.5109	11.5919	11.5481	11.5625	11.6001	11.4451	11.5693	0.0726264	0.202272	0.505257	0.0285975	0.689294	0.97695
NM_172447	chr5	5580982	5664232	-	3220	1	Cfap69|4921525K03|A330021E22Rik|AI427898|-|5|5 A1|protein-coding	9.70355	9.74721	9.75066	9.84438	9.77413	9.73945	9.66795	9.69968	9.78004	0.259067	0.208906	0.512448	-0.093732	0.684147	0.97695
NM_009046	chr7	19606222	19629438	-	2187	1	Relb|shep|-|7 A3|7 9.93 cM|protein-coding	10.0138	9.96687	10.0613	9.95283	10.005	9.93686	9.96283	10.0645	10.0767	-0.181597	0.224672	0.531519	0.0642592	0.685331	0.97695
NM_024187	chr17	31647082	31658754	-	897	1	U2af1|2010107D16Rik|-|17|17 B1|protein-coding	11.2821	11.335	11.331	11.3201	11.4293	11.3425	11.3793	11.2621	11.3635	0.0750116	0.22707	0.53344	0.0282068	0.683054	0.97695
NM_028982	chr6	135197987	135236240	+	4194	1	Fam234b|8430419L09Rik|mKIAA1467|-|6|6 G1|protein-coding	11.6406	11.6525	11.6734	11.7006	11.7203	11.6708	11.6827	11.6301	11.7088	0.0591074	0.238988	0.549035	0.0235215	0.6824	0.97695
NM_023126	chr8	72161200	72181366	+	2002	1	Rab8a|AA409338|Mel|-|8 B3.3|8 34.84 cM|protein-coding	11.479	11.5114	11.5559	11.5164	11.6104	11.5556	11.5314	11.5003	11.5732	0.0657607	0.250208	0.562181	0.0250239	0.684047	0.97695
NM_011787	chr8	93971588	94012640	-	3662	1	Amfr|gp78|-|8 C5|8 45.96 cM|protein-coding	12.4537	12.5635	12.5691	12.5552	12.5695	12.5908	12.5254	12.5201	12.4995	0.0508076	0.263543	0.575312	-0.0205111	0.688689	0.97695
NM_028188	chr3	89083979	89093363	-	3768	1	Rusc1|2210403N08Rik|AA408288|NESCA|-|3|3 F1|protein-coding	10.0002	9.94209	10.0546	10.0068	9.95131	9.89174	9.97666	9.95519	10.0204	-0.179686	0.264171	0.575989	-0.0645958	0.684752	0.97695
NM_008569	chr2	128610083	128687395	-	8917	1	Anapc1|2610021O03Rik|AI047775|AI853536|AW547281|Apc1|Mcpr|tsg24|-|2|2 F1|protein-coding	13.0344	12.9898	13.0121	12.9992	12.9564	12.9726	13.0111	13.0102	12.9757	-0.0409711	0.264354	0.576145	-0.0172699	0.68532	0.97695
NM_020020	chrX	154985775	154995850	-	1640	1	Magea8|Mage-a8|-|X F3|X 72.38 cM|protein-coding	10.0868	10.0714	10.1491	10.1434	10.1641	10.1385	10.0332	10.0682	10.1563	0.136729	0.275417	0.588755	-0.0587659	0.687612	0.97695
NM_207245	chr17	32879221	32891603	-	5290	1	Zfp870|AI173952|-|17|17 B1|protein-coding	9.70355	9.82409	9.75596	9.86882	9.79987	9.7535	9.78644	9.78059	9.77683	0.217263	0.299937	0.61345	0.0850252	0.687841	0.97695
NR_040435	chr4	134243763	134245873	+	998	1	E130218I03Rik|E130106C14Rik|-|4|4 D3|ncRNA	10.0827	10.1563	10.1582	10.1718	10.1743	10.1763	10.0722	10.0552	10.2115	0.121867	0.316136	0.629294	-0.0609217	0.684472	0.97695
NM_001310630	chr8	119910360	119957559	+	3711	1	Usp10|2610014N07Rik|UBPO|Uchrp|mKIAA0190|-|8|8 E1|protein-coding	12.3814	12.298	12.4367	12.3382	12.3335	12.3365	12.346	12.3672	12.3617	-0.0467685	0.325989	0.638497	-0.0216026	0.685589	0.97695
NM_001324553	chr4	145510759	145538251	+	2054	1	Zfp990|Gm13225|-|4 E1|4 78.2 cM|protein-coding	10.3808	10.3015	10.364	10.2964	10.5096	10.3773	10.3573	10.3345	10.3064	0.119919	0.327942	0.640058	-0.0441933	0.688743	0.97695
NR_038158	chrX	13042015	13045295	+	884	1	5730405O15Rik|-|-|X|X A1.1|ncRNA	9.51193	9.40629	9.44711	9.41707	9.39282	9.44233	9.41667	9.48443	9.41292	-0.408532	0.348901	0.658599	-0.18035	0.68716	0.97695
NM_008298	chr4	40722468	40734965	+	3378	1	Dnaja1|HSJ-2|Hsj2|Nedd7|-|4|4 A5|protein-coding	12.4054	12.4556	12.4388	12.3989	12.4971	12.5068	12.436	12.4422	12.4746	0.0428927	0.349598	0.659631	0.018985	0.684487	0.97695
NR_027956	chr11	105179021	105181433	-	2412	1	1700052K11Rik|AI840954|-|11|11 E1|ncRNA	10.6385	10.6011	10.5944	10.6097	10.6994	10.6306	10.6644	10.5658	10.6571	0.0759184	0.373536	0.680099	0.0376321	0.686701	0.97695
NR_015577	chr11	5762150	5784710	+	1833	1	Ube2d-ps|1600028I17Rik|2210015D19Rik|AI596465|-|11|11 A1|ncRNA	10.1744	10.1846	10.2035	10.219	10.1843	10.2628	10.1761	10.2213	10.1094	0.100601	0.3845	0.687493	-0.0521591	0.686568	0.97695
NM_001282017	chr3	95032691	95042614	-	1332	1	Psmd4|Af1|Mcb1|angiocidin|-|3 F2.1|3 40.74 cM|protein-coding	12.0615	12.1342	12.2199	12.1536	12.1734	12.2004	12.1526	12.0409	12.172	0.0451625	0.389055	0.691277	-0.0254351	0.688664	0.97695
NR_040497	chr2	45696605	45698447	+	631	1	1700019E08Rik|-|-|2|2 B|ncRNA	10.0183	9.96443	9.95306	9.95476	9.94684	9.93686	10.0017	10.0774	9.90418	-0.118144	0.425214	0.719433	0.0691742	0.687121	0.97695
NR_104358	chr7	25659153	25668032	+	1104	1	Exosc5|D7Wsu180e|-|7 A3|7 13.96 cM|protein-coding	10.7587	10.6157	10.7043	10.6855	10.5921	10.6979	10.7051	10.6769	10.7614	-0.0714335	0.438503	0.728373	0.0380755	0.686595	0.97695
NM_001368379	chr8	22192833	22220953	+	3612	1	Vps36|1700010A24Rik|2210415M20Rik|2810408E15Rik|Eap45|-|8|8 A2|protein-coding	11.6874	11.6377	11.6612	11.6287	11.7522	11.6903	11.6505	11.6319	11.6625	0.0409274	0.462091	0.743978	-0.0224054	0.68888	0.97695
NM_001363402	chr8	71250597	71272590	-	2251	1	Haus8|2410004L22Rik|Hice1|-|8|8 B3.3|protein-coding	10.5412	10.5184	10.5196	10.5425	10.5493	10.5683	10.4826	10.4794	10.5685	0.0611719	0.475452	0.753353	-0.0392988	0.687441	0.97695
NM_177573	chr4	124937048	124944661	+	2935	1	9930104L06Rik|C1orf109|-|4|4 D2.2|protein-coding	9.86174	9.86202	9.93934	9.82132	9.87618	9.88952	9.88938	9.88083	9.84656	-0.111685	0.517646	0.780531	-0.0712417	0.688201	0.97695
NM_001302267	chr8	91123499	91134027	-	2217	1	Aktip|AL023020|Fif|Ft|Ft1|Fts|-|8 C4|8 44.25 cM|protein-coding	10.7461	10.6961	10.6452	10.744	10.6954	10.7224	10.7373	10.7224	10.681	0.0526719	0.520039	0.781759	0.0359119	0.68515	0.97695
NM_022011	chr13	100468577	100492609	-	1689	1	Gtf2h2|44kDa|BTF2 p44|BTF2-p44|Btf2p44|p44|-|13 D1|13 53.21 cM|protein-coding	10.2675	10.2982	10.2425	10.3053	10.267	10.3025	10.3201	10.2738	10.2652	0.0628248	0.556816	0.805062	0.0466786	0.684255	0.97695
NM_146074	chr17	3519251	3557755	-	1372	1	Tfb1m|AI429207|mtTFB1|-|17|17 A1|protein-coding	10.0468	9.97895	9.99089	9.94506	10.0234	9.97535	9.98444	9.99879	9.98369	-0.0862556	0.557604	0.805211	-0.0615019	0.68202	0.97695
NM_026689	chr4	138434672	138442265	+	3726	1	Mul1|0610009K11Rik|AV000801|Gide|-|4|4 D3|protein-coding	10.7161	10.7039	10.7251	10.7705	10.6994	10.7385	10.6996	10.7062	10.7956	0.0441169	0.57132	0.81261	0.0349557	0.686202	0.97695
NM_175092	chr5	123118180	123132629	-	2136	1	Rhof|AI845056|AV026554|Arhf|Ifld1|Rif|-|5 F|5 62.77 cM|protein-coding	9.36872	9.42235	9.44149	9.51555	9.3062	9.45394	9.48008	9.42452	9.37869	0.290231	0.583645	0.820346	0.198497	0.685563	0.97695
NM_153567	chr5	72914362	72978841	+	4854	1	Slain2|5033405K12Rik|8030444K12Rik|AI596370|-|5|5 C3.2|protein-coding	12.0894	12.1897	12.1596	12.075	12.1119	12.1866	12.1095	12.1653	12.1199	-0.0277189	0.588502	0.823463	-0.0218414	0.683385	0.97695
NM_023503	chr8	47667178	47675159	-	2809	1	Ing2|2810011M06Rik|Ing1l|Ing2b|P33ING2|-|8|8 B1.1|protein-coding	10.5037	10.5171	10.5491	10.5026	10.6097	10.5251	10.5925	10.5143	10.5175	0.0497806	0.591536	0.824538	0.0395576	0.682253	0.97695
NM_001308072	chr17	57234915	57247689	-	2102	1	Gpr108|1810015L19Rik|AA589464|C79132|Lustr2|-|17|17 D|protein-coding	11.2439	11.1262	11.1505	11.1819	11.0583	11.2045	11.1444	11.1943	11.2429	-0.039227	0.600478	0.828482	0.0300001	0.688105	0.97695
NM_026185	chr11	77515117	77520628	+	3245	1	Abhd15|1300007F04Rik|-|11|11 B5|protein-coding	9.54458	9.61093	9.61463	9.62028	9.58226	9.62891	9.63089	9.56638	9.6301	0.127012	0.640119	0.852838	0.116813	0.685838	0.97695
NM_001357170	chr1	75435936	75443179	+	1824	1	Gmppa|1810012N01Rik|-|1|1 C4|protein-coding	11.5796	11.4503	11.4878	11.5132	11.4464	11.5016	11.4748	11.4952	11.6119	-0.0280409	0.642936	0.854639	0.0289226	0.68571	0.97695
NM_029839	chr19	57452906	57488908	+	4289	1	Trub1|2610009I02Rik|9030425C13Rik|AI448235|BB118943|C76870|-|19|19 D2|protein-coding	10.7784	10.7889	10.7811	10.8444	10.8121	10.743	10.7841	10.8111	10.6989	0.0352839	0.649322	0.858018	-0.0344437	0.685767	0.97695
NM_029077	chr4	46505072	46536141	-	3196	1	Trim14|5830400N10Rik|pub|-|4|4 B1|protein-coding	9.51758	9.55824	9.42392	9.53718	9.44887	9.57223	9.45297	9.52532	9.47027	0.170181	0.653385	0.860585	-0.163067	0.684339	0.97695
NM_013541	chr19	4035411	4037912	-	735	1	Gstp1|GstpiB|-|19 A|19 3.75 cM|protein-coding	11.534	11.5478	11.5182	11.5119	11.5229	11.5169	11.4952	11.5105	11.5515	-0.0231258	0.654796	0.861509	-0.023498	0.688788	0.97695
NM_023130	chr2	154791110	154867261	+	1783	1	Raly|AI663842|Merc|-|2 H1|2 76.83 cM|protein-coding	13.3195	13.3472	13.2941	13.3295	13.3125	13.3586	13.3057	13.333	13.2818	0.0155357	0.661433	0.865184	-0.0170623	0.68463	0.97695
NM_026496	chr15	37233036	37363568	+	4928	1	Grhl2|0610015A08Rik|BOM|Tcfcp2l3|clft3|-|15|15 B3.1|protein-coding	9.40417	9.44475	9.45802	9.47784	9.43593	9.44819	9.40337	9.38874	9.46369	0.17669	0.667154	0.866945	-0.186798	0.688128	0.97695
NM_001252682	chr9	110084319	110117616	-	4203	1	Dhx30|2810477H02Rik|C130058C04Rik|Ddx30|HELG|Ret-CoR|-|9|9 F2|protein-coding	11.5547	11.5744	11.6089	11.5953	11.5628	11.534	11.5639	11.5597	11.5743	-0.0225287	0.673367	0.870103	-0.0229961	0.688475	0.97695
NM_018789	chrX	101254528	101260873	+	3157	1	Foxo4|Afxh|Mllt7|afx|-|X D|X 43.89 cM|protein-coding	10.3984	10.5535	10.4392	10.5057	10.3869	10.4399	10.4556	10.4699	10.5305	-0.0452356	0.679365	0.872666	0.0444073	0.687994	0.97695
NM_013852	chr16	20548603	20561603	+	3265	1	Abcf3|AI326318|AU016058|BB119416|-|16 A3|16 12.46 cM|protein-coding	11.6029	11.6129	11.6013	11.6308	11.6336	11.5918	11.5875	11.6091	11.5782	0.0194138	0.702208	0.883311	-0.0224732	0.688536	0.97695
NM_178626	chr11	54717415	54787703	-	3130	1	Cdc42se2|2810404F18Rik|AA408783|AA536669|SPEC2|-|11|11 B1.3|protein-coding	11.6024	11.652	11.5875	11.6649	11.6322	11.5841	11.6815	11.6268	11.5858	0.0203358	0.708122	0.885085	0.0245765	0.686397	0.97695
NM_001285952	chr4	104913561	105016859	+	3082	1	Fyb2|1700024P16Rik|ARAP|C1orf168|Gm620|-|4|4 C6|protein-coding	10.2335	10.0903	10.046	10.0967	10.1059	10.1223	10.1354	10.1287	10.0491	-0.0535535	0.711172	0.886514	-0.0643874	0.682435	0.97695
NM_001100184	chr7	27153714	27158564	+	1501	1	Cyp2t4|Gm1448|Gm1450|-|7|7 A3|protein-coding	9.54458	9.48494	9.42392	9.4518	9.53666	9.51099	9.50984	9.54867	9.4501	0.123655	0.744764	0.905125	0.159873	0.687674	0.97695
NM_001048204	chr13	67194506	67209298	+	2706	1	Zfp455|3732412P20Rik|Rslcan-10|-|13 B3|13 34.54 cM|protein-coding	9.41226	9.45184	9.47873	9.52436	9.41529	9.43633	9.38931	9.44998	9.55077	0.130249	0.757089	0.909714	0.185414	0.684446	0.97695
NM_177707	chr10	127501717	127508818	+	1779	1	Stac3|9830125E18|-|10|10 D3|protein-coding	9.62461	9.64974	9.58947	9.58083	9.6114	9.63244	9.62737	9.57915	9.60376	-0.0792104	0.761568	0.912095	-0.111544	0.68463	0.97695
NM_001195003	chr11	95271853	95310246	-	5949	1	Kat7|Hbo1|Hboa|Myst2|-|11|11 D|protein-coding	12.3538	12.2923	12.3061	12.3835	12.3087	12.2891	12.3082	12.3213	12.2814	0.0133567	0.772487	0.916559	-0.0194707	0.689054	0.97695
NM_028768	chr9	99478391	99568899	-	4604	1	Armc8|1200015K23Rik|Gid5|HSPC056|-|9|9 E3.3|protein-coding	10.9568	10.9847	10.9066	10.9644	10.9349	10.9787	10.9419	10.9905	10.9689	0.0200466	0.773758	0.917005	0.0304758	0.686944	0.97695
NM_024212	chr9	64173387	64178562	+	1410	1	Rpl4|2010004J23Rik|-|9|9 C|protein-coding	15.3217	15.238	15.3304	15.2315	15.3075	15.3214	15.2409	15.2737	15.3332	-0.0100538	0.785218	0.921478	-0.0171165	0.688183	0.97695
NM_001099308	chr2	175869238	175881883	-	2489	2	Gm14391|-|-|2 H4|2|protein-coding	9.43511	9.47212	9.4178	9.4044	9.49019	9.45958	9.41667	9.43754	9.42078	0.110417	0.791927	0.923884	-0.177858	0.689361	0.97695
NM_026845	chr17	29250835	29263971	-	1209	1	Ppil1|1110060O10Rik|AI327391|Cypl1|-|17|17 A3.3|protein-coding	11.1054	11.1589	11.1438	11.1463	11.1354	11.1526	11.1329	11.0497	11.1758	0.0146001	0.812925	0.933894	-0.0297044	0.689089	0.97695
NM_001199274	chr11	40679314	40695203	-	2044	1	Mat2b|1110064C04Rik|2410018D16Rik|AI182287|AU022853|MAT-II|MATIIbeta|TGR|-|11|11 A5|protein-coding	11.5636	11.5277	11.4296	11.5223	11.4796	11.4899	11.583	11.4864	11.5104	-0.0135984	0.821233	0.938275	0.0277172	0.686448	0.97695
NM_015729	chr11	116171883	116199045	-	3976	1	Acox1|AOX|Acox|D130055E20Rik|Paox|-|11|11 E2|protein-coding	11.6375	11.6334	11.5961	11.667	11.5997	11.6191	11.6556	11.6081	11.6558	0.0108196	0.836517	0.943911	0.0233882	0.682606	0.97695
NM_172774	chr9	109059747	109074124	-	2557	1	Atrip|6620401K05Rik|-|9|9 F2|protein-coding	10.4496	10.4099	10.4623	10.4436	10.438	10.4234	10.451	10.4121	10.4116	-0.0150048	0.872305	0.960481	-0.0407921	0.685577	0.97695
NM_023662	chr8	41239759	41334087	+	8341	1	Pcm1|2600002H09Rik|9430077F19Rik|C030044G17Rik|-|8 A4|8 23.89 cM|protein-coding	13.5524	13.5604	13.5434	13.4896	13.6133	13.5672	13.6103	13.6174	13.4826	0.00623005	0.87373	0.96146	0.0192036	0.687129	0.97695
NM_010322	chr8	124863033	124890057	+	2966	1	Gnpat|AU019525|D1Ertd819e|DHAPAT|-|8 E2|8 72.81 cM|protein-coding	11.8184	11.7885	11.7924	11.8156	11.8123	11.7849	11.7559	11.78	11.8206	0.00676577	0.886794	0.964572	-0.0222304	0.683779	0.97695
NM_001360963	chr6	56882401	56923932	-	1718	1	Nt5c3|1600024P05Rik|2610206B05Rik|3110004A18Rik|AI842776|Nt5c3a|Nt5y|P5'N-1|P5N-1|PN-1|PN-I|PSN1|UMPH|Umph-1|Umph1|cN-III|lupin|p36|-|6|6 B3|protein-coding	10.3567	10.4488	10.4678	10.403	10.4108	10.4492	10.4567	10.3601	10.4058	-0.0124246	0.901976	0.970402	-0.0454149	0.683394	0.97695
NR_028564	chr11	48803139	48803206	+	67	1	Snord95|-|-|11 B1.2|11|snoRNA	9.50618	9.44475	9.49817	9.51106	9.47893	9.47589	9.45297	9.47337	9.4767	0.0406596	0.910311	0.973217	-0.156542	0.687124	0.97695
NM_001033441	chr15	90224311	90230554	+	3722	1	Alg10b|AA469671|AU045404|AW123895|C85569|Deaf1|Gm917|nse5|-|15|15 E3|protein-coding	12.1979	12.2786	12.1774	12.1692	12.2202	12.2506	12.1915	12.2943	12.226	-0.00544774	0.910513	0.973273	0.0225747	0.685678	0.97695
NM_025527	chr18	34331145	34336599	+	869	1	Srp19|2310020D23Rik|-|18|18 B1|protein-coding	10.9089	10.8663	10.9598	10.8755	10.9175	10.9359	10.9382	10.8311	10.9167	-0.00641304	0.930178	0.979267	-0.0336184	0.68552	0.97695
NR_144621	chr19	5795924	5795981	-	57	1	Mascrna|-|-|-|scRNA	9.4629	9.46551	9.44149	9.5019	9.44247	9.40418	9.48008	9.41776	9.41292	-0.0356186	0.930685	0.979267	-0.173135	0.687017	0.97695
NM_028001	chr10	80808496	80813498	-	1107	1	Jsrp1|2300003C06Rik|2310032K21Rik|JP-45|JP45|-|10|10 C1|protein-coding	9.4629	9.43748	9.37748	9.4407	9.46726	9.3503	9.42932	9.456	9.4501	-0.0357358	0.940313	0.981585	0.184886	0.682085	0.97695
NM_177561	chr5	74000038	74068411	-	3214	1	Usp46|1190009E20Rik|2410018I08Rik|AI451644|-|5|5 C3.3|protein-coding	11.2958	11.3072	11.2631	11.2952	11.3073	11.2679	11.3244	11.3149	11.2772	0.00324236	0.955461	0.986088	0.0256732	0.687679	0.97695
NR_157236	chr6	147242215	147243801	-	853	1	Gm15767|-|-|6 G3|6 78.1 cM|ncRNA	9.40417	9.42235	9.40509	9.4407	9.41529	9.37504	9.43542	9.37276	9.47027	0.0168844	0.971093	0.990336	0.196995	0.682701	0.97695
NM_001290636	chr4	98936659	99120915	-	7088	1	Dock7|3110056M06Rik|Gm430|-|4 C6|4 45.6 cM|protein-coding	11.9716	12.007	11.9428	11.8955	11.9189	11.8216	11.9179	12.0134	11.9431	-0.126554	0.0127744	0.0847315	-0.0222473	0.690096	0.976988
NM_198886	chr17	34894559	34896844	+	1831	1	Zbtb12|BC020447|Bat-9|Bat9|G10|NG35|-|17 B1|17 18.43 cM|protein-coding	10.8714	10.7585	10.8284	10.7448	10.7262	10.726	10.7133	10.8268	10.8649	-0.172758	0.0279442	0.147773	-0.0371616	0.690177	0.976988
NM_025667	chr4	133266045	133277790	-	1474	1	Tmem222|5730406H10Rik|AA409341|D4Ertd196e|-|4 D2.3|4 66.25 cM|protein-coding	10.8009	10.7616	10.7795	10.7532	10.6617	10.6905	10.7195	10.7644	10.8118	-0.155178	0.0507357	0.218652	-0.033279	0.690126	0.976988
NR_160793	chr8	85026833	85030291	+	1010	1	Trir|1110002H14Rik|2310036O22Rik|AI854688|-|8|8 C3|protein-coding	11.8961	11.8596	11.9384	11.9109	11.9591	11.954	11.8929	11.8413	11.918	0.0570735	0.240566	0.551308	-0.0223263	0.689713	0.976988
NM_021793	chr17	26113316	26123253	+	3448	1	Tmem8|AW490096|GPI-PLA2|M83|Pgap6|Rxylt1|Tmem8a|-|17|17 A3.3|protein-coding	10.7805	10.7039	10.7294	10.6641	10.672	10.7474	10.7583	10.7771	10.7317	-0.0869667	0.290035	0.6027	0.0334223	0.690019	0.976988
NM_001080746	chr5	134237832	134314760	-	4420	1	Gtf2i|6030441I21Rik|BAP-135|Diws1t|GtfII-I|Spin|TFII-I|WBSCR6|-|5 G2|5 74.48 cM|protein-coding	12.4264	12.4828	12.4888	12.511	12.5056	12.4655	12.5006	12.4744	12.4758	0.0341132	0.416508	0.712244	0.0187658	0.689929	0.976988
NM_001368623	chr4	62480062	62497300	+	2152	1	Bspry|-|-|4|4 B3|protein-coding	9.85333	9.79008	9.79421	9.82132	9.76232	9.75626	9.8044	9.79438	9.78955	-0.144713	0.4479	0.734555	-0.0771552	0.689817	0.976988
NM_001160356	chr19	8880014	8880933	-	827	1	Uqcc3|AI462493|Cbp4|-|19|19 A|protein-coding	9.92041	9.88157	9.8859	9.9049	9.93327	9.92426	9.93643	9.88557	9.91721	0.0976384	0.533836	0.790508	0.0667861	0.690172	0.976988
NM_001368879	chr9	96119429	96184627	+	7167	1	Gk5|AV095337|C330018K18Rik|G630067D24Rik|-|9|9 E3.3|protein-coding	9.84193	9.90588	9.85528	9.86004	9.87866	9.78323	9.87822	9.89262	9.88552	-0.109895	0.538787	0.793538	0.0695088	0.689486	0.976988
NR_015471	chr13	107022570	107033518	+	1894	1	3830408C21Rik|-|-|13|13 D2.1|ncRNA	9.50618	9.45184	9.45262	9.42318	9.51676	9.4964	9.38931	9.46769	9.49527	0.0899276	0.816056	0.935082	-0.170191	0.689858	0.976988
NM_029652	chr7	75848338	75874130	+	3380	1	Klhl25|2810402K13Rik|BC027373|Enc-1|-|7|7 D1|protein-coding	10.6683	10.606	10.6294	10.8359	10.7761	10.8534	10.6625	10.655	10.6385	0.379074	2.09264e-06	4.84487e-05	0.0345389	0.692377	0.977025
NM_012037	chr11	101458748	101466199	-	2724	1	Vat1|VAT-1|-|11|11 D|protein-coding	13.3527	13.3107	13.3646	13.2538	13.1889	13.2497	13.2389	13.3385	13.4006	-0.124962	0.0007934	0.00966237	-0.0199724	0.691626	0.977025
NM_001290641	chr2	35621981	35730994	+	6633	1	Dab2ip|2310011D08Rik|AI480459|Aip1|mKIAA1743|-|2|2 B|protein-coding	12.0619	11.9939	12.0366	11.954	11.9111	11.9185	11.9734	12.0528	12.1239	-0.136578	0.00357903	0.0335957	0.0233627	0.693371	0.977025
NM_020003	chr3	88325023	88328631	+	1529	1	Glmp|0610031J06Rik|AB027141|NCU-G1|-|3|3 F1|protein-coding	11.178	11.1665	11.2391	11.0388	11.0545	11.1469	11.1418	11.147	11.2492	-0.192322	0.00508494	0.0436603	-0.0289174	0.692138	0.977025
NM_001110843	chr5	15934691	16374511	+	7431	1	Cacna2d1|Ca(v)alpha2delta1|Cacna2|Cchl2a|-|5 A2-A3|5 6.56 cM|protein-coding	10.0533	10.0025	9.88803	10.0157	10.0875	10.1401	10.0565	9.99677	9.94998	0.339782	0.0369114	0.177891	0.0696231	0.691287	0.977025
NM_001364110	chr11	78115626	78157339	+	3972	1	Fam222b|9630020I17Rik|-|11|11 B5|protein-coding	11.5856	11.477	11.6025	11.5009	11.503	11.4346	11.5134	11.4797	11.6221	-0.114057	0.0600398	0.244868	-0.0282732	0.690871	0.977025
NM_177319	chr19	42170567	42194592	+	5598	1	Zfyve27|2210011N02Rik|9530077C24Rik|AI426636|AI593546|AI835681|-|19|19 C3|protein-coding	10.9762	10.9917	10.9814	10.9183	10.9365	10.8883	10.9441	10.9935	10.9672	-0.124164	0.0660933	0.260086	-0.0287438	0.690876	0.977025
NM_172488	chr14	77024201	77036617	-	2409	1	Lacc1|9030625A04Rik|-|14|14 D3|protein-coding	10.4258	10.5145	10.4347	10.5253	10.5331	10.5229	10.4937	10.4841	10.45	0.15918	0.0857273	0.30543	0.0400606	0.693273	0.977025
NM_011740	chr15	36770262	36794538	-	3787	1	Ywhaz|1110013I11Rik|14-3-3zeta|AI596267|AL022924|AU020854|-|15|15 B3.1|protein-coding	14.0058	14.0343	13.9795	14.0409	14.04	14.0761	14.0088	13.9735	14.0005	0.0495246	0.131233	0.391279	-0.0154445	0.69299	0.977025
NM_023066	chr4	9449085	9669162	-	6662	1	Asph|2310005F16Rik|3110001L23Rik|AI848629|AW261690|AW561901|BAH|C79816|cI-37|-|4|4 A1|protein-coding	12.11	12.1129	12.1033	12.1601	12.2086	12.1131	12.1669	12.1352	12.0738	0.0678118	0.142253	0.413162	0.0204947	0.693588	0.977025
NR_130788	chr13	13997951	14039638	-	1838	1	Tbce|2610206D02Rik|C530005D02Rik|pmn|-|13 A1|13 5.29 cM|protein-coding	10.7587	10.7941	10.7639	10.8528	10.8002	10.8175	10.8017	10.745	10.7198	0.101375	0.171724	0.461216	-0.0328954	0.693117	0.977025
NM_001368745	chr19	44746601	44838269	+	3825	1	Pax2|Opdc|Pax-2|-|19 C3|19 38.09 cM|protein-coding	10.6489	10.585	10.5934	10.5964	10.5261	10.5464	10.6261	10.5581	10.6989	-0.113237	0.194895	0.495711	0.0387087	0.69225	0.977025
NM_007853	chr1	182275964	182282801	-	1848	1	Degs1|AA536663|Degs|Des1|Mdes|-|1|1 H5|protein-coding	12.7745	12.7125	12.735	12.6805	12.6548	12.7485	12.7154	12.7012	12.7655	-0.0536699	0.204613	0.507626	-0.0183247	0.691897	0.977025
NM_144545	chr2	122028580	122053632	+	2403	1	Eif3j1|1810016I04Rik|2700079K05Rik|AA409117|AA409446|C78575|Eif3j|Eif3j-1|Eif3j-2|Eif3j2|Eif3s1|eIF-3-alpha-A|eIF-3-alpha-B|eIF3-alpha|eIF3-p35|eIF3j-A|eIF3j-B|-|2|2 E5|protein-coding	10.8571	10.7402	10.8843	10.8281	10.9116	10.9093	10.8216	10.85	10.7625	0.101018	0.224807	0.531525	-0.0356966	0.692192	0.977025
NM_175161	chr2	103992495	104028361	-	1083	1	4931422A03Rik|-|-|2|2 E2|protein-coding	9.86729	9.87604	9.8965	9.86882	9.87369	9.73945	9.83641	9.84914	9.90681	-0.211134	0.259386	0.571548	-0.0699842	0.691721	0.977025
NM_177565	chr11	70764447	70772928	+	1819	1	Zfp3|AI854635|B230309J24|Fnp-1|Zfp-3|-|11 B3|11 43.21 cM|protein-coding	9.44231	9.4786	9.47369	9.51998	9.50107	9.5062	9.4903	9.46769	9.48919	0.384804	0.278236	0.591788	0.153211	0.691939	0.977025
NM_021717	chr6	128399766	128408935	+	1888	1	Nrip2|AW491344|NIX1|-|6|6 F3|protein-coding	9.66568	9.68175	9.61463	9.68725	9.7472	9.65643	9.69015	9.65933	9.66303	0.248145	0.297797	0.610981	0.0980989	0.692465	0.977025
NM_175466	chr2	114193461	114201432	-	4259	1	Zfp770|6430601A21Rik|Znf770|-|2|2 E4|protein-coding	11.1532	11.1914	11.1347	11.1866	11.1888	11.2142	11.1625	11.218	11.1501	0.0619182	0.310615	0.623128	0.0273818	0.69098	0.977025
NM_033322	chr9	123694406	123717625	-	6664	1	Lztfl1|5530402H04Rik|6130400H19Rik|AI414725|AW048545|-|9 F4|9 74.36 cM|protein-coding	10.4944	10.5574	10.5061	10.5535	10.532	10.5683	10.6387	10.5063	10.4625	0.0730255	0.407004	0.707135	0.0433039	0.693752	0.977025
NM_001347357	chr5	65261852	65335639	-	4696	1	Rfc1|140kDa|Alp145|RFC140|Recc1|-|5 C3.1|5 33.61 cM|protein-coding	12.0308	12.034	12.0127	12.0423	12.0897	12.025	12.0993	12.0298	11.9985	0.0354776	0.435943	0.727037	0.0212728	0.693059	0.977025
NM_027122	chr15	76701542	76704239	+	2162	1	Mfsd3|2310010G13Rik|-|15|15 D3|protein-coding	10.0205	10.0671	10.0797	10.0589	9.99665	10.0176	9.98831	10.0589	10.0725	-0.105597	0.441831	0.730349	-0.0579133	0.692389	0.977025
NM_009981	chr16	32430921	32475065	+	4776	1	Pcyt1a|CTalpha|Cctalpha|Ctpct|Cttalpha|-|16 B3|16 22.69 cM|protein-coding	12.2574	12.2913	12.2572	12.2891	12.2889	12.2991	12.2932	12.2704	12.2922	0.0304153	0.461337	0.743234	0.0186857	0.693528	0.977025
NM_001081236	chr5	118245227	118263114	+	2663	1	2410131K14Rik|-|-|5|5 F|protein-coding	10.2557	10.2493	10.2852	10.2731	10.3188	10.2808	10.2746	10.2411	10.3302	0.0722802	0.498173	0.769364	0.046445	0.690606	0.977025
NM_009410	chr11	60738209	60777365	-	5569	1	Top3a|-|-|11|11 B2|protein-coding	10.9762	10.9315	10.8813	10.8823	10.939	10.886	10.9277	10.9017	10.912	-0.049268	0.500642	0.771093	-0.0307433	0.691228	0.977025
NM_001303102	chr6	134035700	134270147	+	5685	1	Etv6|AW123102|AW557856|Tel|-|6 G1|6 64.58 cM|protein-coding	12.0081	11.9914	11.9936	12.0702	11.9893	12.0018	12.0036	12.0559	11.9838	0.0314887	0.504775	0.773006	0.0205406	0.692958	0.977025
NM_001177546	chr4	146156827	146198756	+	4241	1	Zfp600|Gm13164|-|4 E1|4|protein-coding	10.23	10.2681	10.0976	10.241	10.2439	10.1976	10.1354	10.2336	10.1714	0.0808878	0.53596	0.792063	-0.0572795	0.691685	0.977025
NM_053268	chr9	96539300	96631503	-	5673	1	Rasa2|5430433H21Rik|AA517451|AU023900|GAP1m|-|9|9 E3.3|protein-coding	11.0556	11.1419	11.0141	11.0382	11.0463	11.0541	11.0802	11.0033	11.0779	-0.041792	0.549579	0.800365	-0.0309851	0.693119	0.977025
NM_001253885	chr7	105558465	105581491	-	2906	1	Apbb1|Fe65|Rir|-|7 E3|7 55.9 cM|protein-coding	10.704	10.6011	10.6643	10.6078	10.6418	10.6509	10.7123	10.6253	10.6889	-0.0503551	0.552622	0.801678	0.0364956	0.69361	0.977025
NM_001324406	chr13	62603015	62624182	-	2750	1	6720489N17Rik|9330128I06|-|13|13 B3|protein-coding	9.79106	9.82409	9.79668	9.80466	9.85602	9.82152	9.78383	9.81318	9.76383	0.105015	0.559622	0.806236	-0.0770011	0.692498	0.977025
NM_001358931	chrX	20703909	20720539	+	3511	1	Usp11|6230415D12Rik|mKIAA4085|-|X|X A1.3|protein-coding	9.95531	9.90055	9.97974	9.93918	9.95353	10.0119	9.96482	10.0323	9.89091	0.0813885	0.598496	0.82755	0.0682553	0.692864	0.977025
NM_177326	chr16	32016290	32079342	-	5724	1	Pak2|5330420P17Rik|A130002K10Rik|AI836325|D16Ertd269e|PAK-2|mKIAA4182|-|16 B2|16 22.4 cM|protein-coding	13.1164	13.1606	13.1556	13.1477	13.1877	13.1465	13.177	13.1376	13.0741	0.0186627	0.606626	0.831784	-0.0181909	0.691855	0.977025
NR_028079	chr7	109520132	109520251	+	119	1	Snora3|MBI-28|-|7|7 E3|snoRNA	9.62461	9.55824	9.6351	9.6404	9.54147	9.57223	9.55442	9.59155	9.62582	-0.135573	0.63446	0.849317	-0.115334	0.690725	0.977025
NM_025326	chr6	48841483	48845364	+	1055	1	Tmem176a|0610011I04Rik|AU040201|AU041743|Keg2|-|6|6 B2.3|protein-coding	10.3673	10.3756	10.4075	10.4076	10.326	10.3648	10.3253	10.3221	10.4514	-0.0420019	0.677109	0.871363	-0.0453504	0.692538	0.977025
NM_183256	chr15	99725618	99728136	+	719	1	Cox14|2310016M24Rik|AA959804|-|15|15 F1|protein-coding	10.947	11.0074	10.9689	10.9865	10.9258	10.9634	11.007	10.9457	11.0242	-0.0271469	0.693791	0.879674	0.0296609	0.693673	0.977025
NM_001013381	chr11	94539798	94549207	-	4140	1	Rsad1|B430319G23|BC056485|-|11|11 D|protein-coding	10.7171	10.7424	10.7052	10.7356	10.7751	10.6979	10.7531	10.7699	10.6911	0.0306445	0.696841	0.881069	0.0335933	0.691857	0.977025
NM_001199484	chr9	15283337	15306448	-	2745	1	4931406C07Rik|-|-|9|9 A2|protein-coding	10.5849	10.5925	10.5258	10.5839	10.5799	10.4956	10.5474	10.546	10.5623	-0.0291141	0.750204	0.906139	-0.0365837	0.693249	0.977025
NM_013472	chr11	54978953	55033471	-	2642	1	Anxa6|AW107198|Anx6|AnxVI|Cabm|Camb|-|11 B1.3|11 32.13 cM|protein-coding	11.3754	11.3595	11.3976	11.3904	11.3746	11.3907	11.3067	11.3729	11.4087	0.0116361	0.832597	0.943618	-0.0258031	0.691949	0.977025
NM_001045525	chr11	69391177	69395346	-	3195	1	Cyb5d1|Gm740|-|11|11 B3|protein-coding	11.2753	11.2817	11.312	11.3395	11.2681	11.2817	11.3228	11.319	11.2793	0.0114368	0.847755	0.949811	0.0251971	0.691248	0.977025
NM_027902	chr15	78439667	78468634	-	3173	1	Tmprss6|1300008A22Rik|-|15|15 E1|protein-coding	9.56978	9.43002	9.46855	9.4518	9.47893	9.52954	9.52379	9.53951	9.47027	-0.05168	0.89424	0.967546	0.154222	0.693244	0.977025
NR_153762	chr19	47033617	47050906	-	2191	1	Pcgf6|4933407A11Rik|AI604840|MBLR|Rnf134|-|19|19 C3|protein-coding	9.95774	10.0095	10.0374	9.97377	9.98184	10.0414	10.0842	9.96581	10.0091	-0.0119811	0.934786	0.980196	0.0628029	0.69235	0.977025
NM_029720	chr15	88819646	88826681	+	1352	1	Creld2|5730592L21Rik|C85758|-|15|15 E3|protein-coding	11.3431	11.281	11.4403	11.3149	11.4153	11.3332	11.3745	11.248	11.3904	-0.00429219	0.950434	0.984389	-0.0311969	0.692112	0.977025
NM_001355497	chr15	100502748	100552008	-	3305	1	Tfcp2|CP-2|CP2|D230015P20Rik|LBP-1c|LBP-1d|LBP1|LSF|Tcfcp2|UBP-1|-|15 F1|15 56.33 cM|protein-coding	10.397	10.3951	10.4807	10.4314	10.4251	10.4175	10.4579	10.4687	10.4044	-0.003868	0.968424	0.989569	0.0416665	0.69294	0.977025
NR_040650	chr8	22060721	22071627	+	4960	1	Alg11|AI849156|AW492253|B230397C21|Mmat-4(5)|-|8|8 A2|protein-coding	10.9788	11.0203	10.8999	10.9804	11.0289	10.8891	11.0112	11.0093	10.9322	0.00209952	0.979121	0.99312	0.0319305	0.693544	0.977025
NR_028056	chr3	88716854	88731048	+	2532	1	Rit1|RIBB|ROC1|Rit|-|3|3 F1|protein-coding	10.8762	10.8347	10.8655	10.8171	10.8638	10.8938	10.8668	10.8372	10.9277	-0.000978109	0.989329	0.996672	0.0316402	0.690525	0.977025
NM_001311141	chr6	67292018	67339694	-	1888	1	Il12rb2|A930027I18Rik|IL-12RB2|Ifnm|-|6 C1|6 30.81 cM|protein-coding	9.92296	9.77397	9.84399	9.82833	9.86618	9.85524	9.9047	9.85412	9.7086	0.000486782	0.99791	0.999566	-0.0904359	0.69285	0.977025
NM_001166584	chr7	112679356	112906784	+	9889	1	Tead1|2610024B07Rik|B230114H05Rik|Gtrgeo5|TEAD-1|TEF-1|Tcf13|mTEF-1|-|7|7 F1|protein-coding	13.6339	13.5976	13.5981	13.7071	13.7081	13.6041	13.5752	13.6701	13.6359	0.0703652	0.0722608	0.273251	0.0169049	0.694667	0.977348
NM_022883	chr2	160880670	160906000	+	3451	1	Lpin3|9130206L11Rik|AA438110|AV236139|mKIAA4023|-|2|2 H2|protein-coding	10.8695	10.9241	10.8745	10.9175	10.9657	10.9597	10.8331	10.8736	10.9157	0.107415	0.126035	0.381488	-0.031082	0.694222	0.977348
NM_173760	chr1	97706043	97770092	-	5538	1	Ppip5k2|AW555814|Cfap160|D330021B20|Hisppd1|Vip2|mKIAA0433|-|1|1 D|protein-coding	11.8746	11.953	11.856	11.8979	11.9982	11.9338	11.9476	11.9022	11.7742	0.0661858	0.212859	0.517783	-0.0259959	0.694823	0.977348
NM_010870	chr13	100211740	100247336	-	5275	1	Naip5|Birc1e|Lgn1|Naip-rs3|-|13 D1|13 53.05 cM|protein-coding	10.0227	10.0629	9.9741	9.97938	10.005	9.96741	9.98831	10.0419	9.97659	-0.124969	0.386539	0.688768	-0.0600237	0.694922	0.977348
NM_178374	chr9	56950908	56983199	+	1343	1	Snupn|0610031A09Rik|Rnut1|Snupn1|-|9|9 B|protein-coding	10.101	10.0841	10.0391	10.0228	10.08	10.025	10.1354	10.057	10.0808	-0.104402	0.438685	0.728584	0.0550494	0.695006	0.977348
NM_028446	chr12	101837372	101913171	-	6425	1	Trip11|2610511G22Rik|3110031G15Rik|6030460N08Rik|AI450776|GMAP-210|TRIP230|-|12|12 E|protein-coding	12.0093	12.0487	11.9682	11.9632	12.1068	12.043	12.0548	12.0987	11.927	0.0396076	0.462649	0.744329	0.02477	0.694441	0.977348
NM_025433	chr17	46773907	46782656	-	2597	1	Rpl7l1|1500016H10Rik|-|17|17 C|protein-coding	12.1786	12.218	12.2585	12.2588	12.2413	12.2303	12.2476	12.1738	12.1915	0.0311186	0.482722	0.758828	-0.0205371	0.694223	0.977348
NM_001013608	chr13	63815240	63900301	+	5626	1	Ercc6l2|0610007P08Rik|1700019D06Rik|9330134C04Rik|Rad26l|Sr278|-|13|13 B3|protein-coding	11.4984	11.5883	11.4994	11.4627	11.6254	11.5863	11.6453	11.5602	11.4359	0.0452044	0.489972	0.763629	0.0297187	0.694987	0.977348
NM_001077707	chr10	11149430	11215273	+	6917	1	Shprh|2610103K11Rik|AA450458|AU024614|BC006883|D230017O13Rik|E130018M05|-|10|10 A1|protein-coding	11.2247	11.2247	11.1726	11.2	11.1807	11.1639	11.1866	11.2331	11.1539	-0.040883	0.502677	0.772135	-0.0269417	0.694659	0.977348
NM_001165256	chr12	83526049	83541992	+	2013	1	Dcaf4|1110018E21Rik|Wdr21|-|12|12 D1|protein-coding	10.5476	10.4544	10.5886	10.4942	10.5167	10.5175	10.497	10.5647	10.5944	-0.0532605	0.576643	0.815766	0.0410428	0.694785	0.977348
NR_153799	chr7	35397063	35439830	+	3920	1	Cep89|2610507L03Rik|Ccdc123|-|7|7 B2|protein-coding	11.4174	11.4423	11.5026	11.4248	11.4514	11.4508	11.4728	11.4387	11.5086	-0.0197381	0.726755	0.894804	0.0248006	0.694959	0.977348
NM_145549	chr4	99829500	99912783	+	1805	1	Efcab7|mKIAA1799|-|4|4 C6|protein-coding	10.3506	10.529	10.3531	10.3822	10.3842	10.4457	10.3344	10.4675	10.3748	-0.0208731	0.85734	0.954351	-0.0507009	0.694798	0.977348
NM_025373	chr12	55302637	55382491	+	3108	1	Prorp|1110008L16Rik|Kiaa0391|Mrpp3|mKIAA0391|-|12|12 C1|protein-coding	10.603	10.7173	10.6607	10.6641	10.6944	10.6335	10.6766	10.6356	10.7273	0.00629035	0.941562	0.982265	0.0366184	0.694938	0.977348
NM_001163672	chr11	49846751	49886421	+	4668	1	Mapk9|AI851083|JNK2|Prkm9|p54aSAPK|-|11|11 B1.2-B1.3|protein-coding	11.8069	11.828	11.7063	11.7821	11.7783	11.712	11.8025	11.8645	11.7311	-0.0310098	0.581122	0.818556	0.0256244	0.695112	0.977385
NM_007864	chr11	70018605	70045531	+	3304	1	Dlg4|Dlgh4|PSD-95|PSD95|SAP90|SAP90A|-|11|11 B3|protein-coding	11.1479	11.145	11.1661	11.0427	11.0796	11.0924	11.1098	11.1696	11.235	-0.138257	0.026951	0.144106	0.0282024	0.695253	0.977472
NM_019945	chr8	84911853	84937353	-	4894	1	Mast1|9430008B02Rik|SAST|SAST170|-|8 C3|8 41.32 cM|protein-coding	9.6203	9.5531	9.582	9.57705	9.57355	9.58419	9.67759	9.56638	9.55588	-0.0520394	0.851671	0.951757	0.12015	0.695383	0.977545
NM_145367	chr13	38500271	38528484	-	2633	1	Txndc5|AL022641|ERp46|PC-TRP|-|13|13 A3.3|protein-coding	13.0394	13.054	13.0278	13.0165	13.0088	13.0306	13.0227	13.0055	13.0558	-0.0244021	0.487769	0.7621	-0.0165317	0.69562	0.977766
NM_001370920	chr15	76009869	76046981	+	1815	1	Iqank1|4933407E14Rik|K230010J24Rik|-|15|15 D3|protein-coding	9.46946	9.47212	9.4886	9.4463	9.41529	9.41094	9.45859	9.41776	9.50123	-0.515188	0.195973	0.4972	-0.157269	0.6957	0.977768
NR_002445	chr16	42955580	42956079	+	490	2	BC002163|-|-|16|16 B4|pseudo	10.5425	10.5962	10.6616	10.6349	10.7854	10.7006	10.6015	10.5109	10.6397	0.221695	0.0201597	0.117254	-0.0399725	0.696993	0.977865
NM_133908	chr5	120609060	120612589	-	1660	1	Rita1|1110008J03Rik|AI853657|C86297|Rita|-|5|5 F|protein-coding	10.0294	10.0903	10.0529	10.0068	9.87866	9.99674	10.0687	10.0514	10.1054	-0.32605	0.0332914	0.166312	0.0543265	0.697742	0.977865
NM_011697	chr19	6982472	6987651	-	1273	1	Vegfb|VEGF-B|Vrf|-|19|19 A|protein-coding	11.3541	11.2254	11.3184	11.2702	11.1915	11.2422	11.2763	11.3007	11.3834	-0.104342	0.114658	0.361519	0.0285194	0.696099	0.977865
NM_026064	chr17	70993793	71002533	-	1773	1	Myl12a|2900073G15Rik|AI838292|C80200|-|17|17 E1.3|protein-coding	13.4708	13.4068	13.5389	13.3984	13.4148	13.4486	13.4129	13.4369	13.5225	-0.0582543	0.156144	0.435621	-0.0195142	0.696795	0.977865
NR_026888	chr8	93811694	93813555	-	1861	1	4930488L21Rik|4930452J22Rik|-|8|8 C5|ncRNA	9.74565	9.70076	9.71776	9.81186	9.79141	9.72503	9.73756	9.78059	9.69386	0.275592	0.181421	0.476517	0.0864655	0.697195	0.977865
NM_175439	chr1	55237177	55240058	+	2879	1	Mars2|C730026E21Rik|MetRS|-|1|1 C1.2|protein-coding	10.8676	10.8486	10.873	10.8258	10.7751	10.838	10.862	10.8233	10.861	-0.0943924	0.19429	0.495135	-0.0297834	0.697507	0.977865
NM_001024539	chr10	79617938	79637918	-	3942	1	Shc2|6720466E06|SCK|ShcB|Sli|-|10 C1|10 39.72 cM|protein-coding	9.73197	9.71184	9.73991	9.87749	9.73793	9.71916	9.8044	9.69318	9.73345	0.268835	0.2287	0.53554	0.0870889	0.697664	0.977865
NM_145511	chr1	150361311	150393055	-	3226	1	Odr4|1810053E15Rik|odr-4|-|1|1 G1|protein-coding	11.1876	11.1183	11.0669	11.1439	11.1875	11.1751	11.165	11.2014	11.0608	0.0749438	0.263338	0.575312	0.0313037	0.696852	0.977865
NM_134139	chr19	8735839	8740624	+	1191	1	Wdr74|5730436H21Rik|AA407588|-|19|19 A|protein-coding	10.9797	10.9776	11.0558	11.0808	11.0167	11.0472	11.0431	10.9574	10.9663	0.0754152	0.274922	0.588433	-0.0303189	0.696573	0.977865
NM_175656	chr13	22040960	22041362	-	400	1	Hist1h4i|-|-|13|13 A3.1|protein-coding	11.253	11.2852	11.3226	11.3122	11.1685	11.2533	11.3045	11.281	11.3307	-0.0654862	0.331183	0.643414	0.0253081	0.696476	0.977865
NM_009506	chr8	54077532	54186454	+	1872	1	Vegfc|AW228853|VEGF-C|-|8|8 B1.3|protein-coding	9.57463	9.60183	9.54657	9.63045	9.59499	9.61083	9.60193	9.60358	9.56592	0.256952	0.344326	0.654394	0.11413	0.696065	0.977865
NM_001017985	chr7	100372233	100470159	+	7777	1	C2cd3|AU020772|-|7|7 E2|protein-coding	11.1303	11.1756	11.1432	11.125	11.1305	11.0964	11.1169	11.1788	11.1074	-0.0540421	0.38373	0.687409	-0.0270409	0.696876	0.977865
NM_153099	chr9	110798185	110803744	+	1548	1	Prss42|Tessp2|-|9|9 F2|protein-coding	9.76228	9.83007	9.72895	9.71055	9.79141	9.71322	9.78904	9.83908	9.74376	-0.171179	0.417822	0.713094	0.0831449	0.69627	0.977865
NM_010062	chr8	84908755	84911703	+	1746	1	Dnase2a|Dnase2|-|8 C3|8 41.31 cM|protein-coding	9.94551	9.92937	9.91723	9.92326	9.9797	9.98515	9.9047	9.96369	9.8691	0.121764	0.422012	0.716698	-0.0653531	0.697285	0.977865
NM_001253832	chr19	5460607	5465052	+	1228	1	Fibp|2010004G08Rik|2010005N21Rik|3010027N18Rik|-|19|19 A|protein-coding	10.5063	10.4259	10.4753	10.3961	10.4329	10.4811	10.4219	10.453	10.4883	-0.0774706	0.426239	0.720144	-0.0395056	0.697091	0.977865
NM_001163496	chr3	96798763	96829351	-	2583	1	Cd160|AU045688|By55|-|3|3 F2.1|protein-coding	9.48834	9.38001	9.4886	9.41082	9.44247	9.42394	9.44139	9.38874	9.48301	-0.323741	0.457407	0.740807	-0.178994	0.697487	0.977865
NM_020560	chr8	22411340	22429665	+	1527	1	Mrps31|1500002D03Rik|AA960481|Imogen38|Imogen44|-|8|8 A2|protein-coding	10.575	10.636	10.6369	10.5771	10.6974	10.6509	10.5844	10.6469	10.6731	0.0544486	0.542072	0.79531	0.0360024	0.696776	0.977865
NM_001113362	chr5	36490604	36586226	-	4754	1	Tbc1d14|2810413P16Rik|AU043625|C86258|D5Ertd110e|mKIAA1322|-|5 B3|5 19.15 cM|protein-coding	10.9639	10.9232	11.0302	10.9567	10.9689	10.9329	11.03	10.9512	10.9951	-0.0386694	0.58872	0.82368	0.0305499	0.697512	0.977865
NM_001304965	chr15	100575318	100599984	-	4940	1	Pou6f1|2310038G18Rik|C79593|Emb|cns-1|-|15 F1|15 56.35 cM|protein-coding	9.99325	9.97895	9.99273	10.0068	9.99874	10.0213	10.0404	9.97419	9.99998	0.0729487	0.599836	0.828203	0.0583492	0.697158	0.977865
NM_138743	chr16	92301303	92313041	+	494	1	Smim11|1190017O12Rik|C21orf51|Fam165b|Smim11a|-|16|16 C4|protein-coding	10.0765	9.97414	10.0546	10.0488	10.0294	10.0768	10.0808	10.0645	10.0159	0.0514476	0.713364	0.887459	0.0581107	0.696847	0.977865
NM_012017	chr13	55105309	55135071	+	3588	1	Zfp346|Jaz|Znf346|-|13|13 B1|protein-coding	10.7978	10.7638	10.7901	10.7523	10.7014	10.8623	10.7069	10.8111	10.7864	-0.0188903	0.824777	0.939864	-0.0331065	0.696574	0.977865
NM_001357573	chr1	127954179	128103001	-	5209	1	Zranb3|4933425L19Rik|AH2|AI316834|C730006D09|-|1|1 E3|protein-coding	10.4716	10.4187	10.4634	10.381	10.5226	10.4352	10.4635	10.4371	10.4058	-0.010932	0.915284	0.9744	-0.0393445	0.696081	0.977865
NM_001352887	chr6	13867735	13871518	-	3172	1	2610001J05Rik|C79299|-|6|6 A1|protein-coding	11.3404	11.5266	11.4055	11.3879	11.4107	11.4673	11.4753	11.3605	11.3847	-0.00536517	0.93767	0.981036	-0.0299443	0.697735	0.977865
NM_013739	chr13	55523235	55528538	-	1539	1	Dok3|AI450713|Dokl|-|13|13 B1|protein-coding	9.37812	9.48494	9.45802	9.47784	9.44247	9.41752	9.49529	9.44998	9.43583	0.0298865	0.944598	0.983651	0.170728	0.697604	0.977865
NM_028604	chr10	30534225	30600700	-	2295	1	Trmt11|2410075D05Rik|3110045I18Rik|AW213713|-|10|10 A4|protein-coding	10.115	10.0799	10.0714	10.0755	10.08	10.1091	10.0893	10.1423	9.96703	-0.000245794	0.998461	0.999566	-0.0604049	0.697588	0.977865
NM_053100	chr19	46501648	46516455	+	3233	1	Trim8|AA408830|BB006755|GERP|Rnf27|-|19|19 C3|protein-coding	12.0761	12.0885	12.1538	11.8996	11.9037	11.9376	12.0465	12.0842	12.1464	-0.25541	6.97784e-08	2.07341e-06	-0.0213416	0.698479	0.97824
NM_028601	chr11	6395125	6406162	+	4032	1	Zmiz2|Zimp7|-|11 A1|11 3.95 cM|protein-coding	12.4987	12.3579	12.4957	12.4006	12.27	12.3394	12.3931	12.428	12.4878	-0.141493	0.00930041	0.0676718	-0.0221862	0.698443	0.97824
NM_009424	chr2	101678420	101701668	+	6178	1	Traf6|2310003F17Rik|AI851288|C630032O20Rik|-|2|2 E2|protein-coding	11.3173	11.3059	11.3611	11.4219	11.3902	11.3387	11.3233	11.3393	11.3764	0.0862416	0.146905	0.421604	0.0245943	0.698563	0.97824
NM_001243117	chr9	124291804	124312694	-	2689	1	2010315B03Rik|BC029716|-|9|9 F4|protein-coding	10.0002	10.0455	9.90278	10.0385	9.98822	10.0716	10.0148	10.057	9.92999	0.176664	0.258676	0.570654	0.0671645	0.698554	0.97824
NM_001159583	chr4	41518929	41569527	-	2101	1	Fam219a|2310028H24Rik|-|4|4 A5|protein-coding	10.3822	10.4711	10.4155	10.3938	10.3815	10.427	10.4395	10.3681	10.4131	-0.0539577	0.583731	0.820379	-0.0412062	0.698176	0.97824
NM_001081363	chr1	189640614	189688086	-	11102	1	Cenpf|6530404A22Rik|AI325968|CENF|Lek1|PRO1779|mitosin|-|1 H6|1 95.03 cM|protein-coding	13.3601	13.3356	13.3323	13.258	13.4263	13.293	13.3559	13.3938	13.2251	-0.0167945	0.713122	0.887427	-0.0198601	0.698499	0.97824
NM_011519	chr12	8771396	8793687	+	3049	1	Sdc1|AA408134|AA409076|CD138|Sstn|Synd|Synd1|syn-1|-|12 A1.1|12 3.94 cM|protein-coding	12.7237	12.7684	12.7805	12.7718	12.7513	12.7396	12.777	12.6813	12.7716	-0.003939	0.918981	0.975482	-0.0188843	0.698227	0.97824
NM_175004	chr11	86684074	86692457	+	3037	1	Ptrh2|A230072I16Rik|Bit1|CGI-147|PTH 2|-|11|11 C|protein-coding	11.2558	11.3309	11.2255	11.2471	11.2369	11.2976	11.2972	11.3272	11.2407	-0.0153172	0.809248	0.932484	0.0271971	0.698688	0.978306
NM_138757	chr6	146549632	146577835	-	3039	1	Ints13|4933424B01Rik|Asun|Spata30|-|6|6 G3|protein-coding	11.7395	11.7094	11.6758	11.7273	11.7167	11.7218	11.7073	11.7391	11.7287	0.0202872	0.682874	0.874549	0.0215884	0.698839	0.978406
NM_021568	chr10	76761854	76961947	-	2157	1	Pcbp3|AlphaCP-3|-|10|10 C1|protein-coding	10.8139	10.7869	10.8881	10.849	10.8777	10.8891	10.7435	10.8568	10.8426	0.0763821	0.31281	0.625288	-0.0341821	0.699024	0.978416
NM_021555	chr15	76368898	76371411	+	1959	1	Hgh1|Brp16|D15Ertd741e|Fam203a|MNCb-5873|-|15 D3|15 35.78 cM|protein-coding	10.9245	10.9579	11.048	10.9686	10.9332	10.9321	10.9118	10.8927	11.0714	-0.0615957	0.403871	0.704614	-0.0357254	0.699015	0.978416
NM_025374	chr17	30592862	30612659	-	1931	1	Glo1|0610009E22Rik|1110008E19Rik|2510049H23Rik|AW550643|GLY1|Glo-1|Glo-1r|Glo-1s|Glo1-r|Glo1-s|Qglo|-|17 A3.3|17 15.69 cM|protein-coding	11.3046	11.337	11.3284	11.3483	11.3212	11.3037	11.2916	11.3439	11.2916	0.00226736	0.968283	0.989569	-0.0245151	0.699083	0.978416
NM_025313	chr10	80142315	80145818	+	925	1	Atp5d|0610008F14Rik|1500000I11Rik|AA960090|AI876556|AU020773|Atp5f1d|C85518|-|10|10 C1|protein-coding	12.8326	12.7665	12.8498	12.8579	12.6963	12.7583	12.7328	12.7556	12.9072	-0.0516123	0.293563	0.606758	-0.0220349	0.699212	0.978487
NR_004853	chr11	116216002	116220287	+	1420	1	Cdk3|2310050O10Rik|Cdk3-ps|-|11|11 E2|pseudo	9.4629	9.38001	9.42392	9.4407	9.44247	9.44233	9.44724	9.3809	9.38773	0.181666	0.674146	0.870392	-0.190635	0.699412	0.978656
NM_024438	chr2	80617214	80631661	+	1457	1	Dusp19|5930436K22Rik|C79103|SKRP1|TS-DSP1|-|2|2 C3|protein-coding	10.0554	10.1289	10.1354	10.0983	10.0837	10.0486	10.0739	10.1287	10.1751	-0.0979476	0.455754	0.740233	0.0540164	0.699498	0.978666
NM_175274	chr5	140620577	140649031	-	4643	1	Ttyh3|2900029G13Rik|AI414930|TTY3|mTTY3|-|5|5 G2|protein-coding	10.86	10.7488	10.8509	10.7713	10.734	10.7242	10.7661	10.7653	10.8811	-0.152618	0.0572846	0.237025	-0.0350645	0.700118	0.978751
NM_153423	chr4	133130633	133198330	+	4077	1	Wasf2|AW742646|D4Ertd13e|WAVE2|-|4 D2.3|4 66.22 cM|protein-coding	12.7957	12.6432	12.7409	12.6821	12.6768	12.6297	12.6516	12.721	12.7622	-0.077008	0.103189	0.342152	-0.021399	0.700066	0.978751
NM_177056	chr1	75479532	75485693	+	2178	1	Tmem198|A230078I05Rik|Tmem198-1|Tmem198a|-|1|1 C4|protein-coding	9.68117	9.62859	9.73719	9.6404	9.6114	9.67928	9.6647	9.69644	9.64272	-0.234156	0.341692	0.651515	-0.0965827	0.699756	0.978751
NM_183116	chr10	23796986	23827968	+	2821	1	Slc18b1|1110021L09Rik|-|10|10 A4|protein-coding	10.6581	10.7445	10.6598	10.6441	10.6162	10.6914	10.7678	10.6129	10.6197	-0.0750925	0.376873	0.681879	-0.0391594	0.700076	0.978751
NM_013765	chr10	128624529	128626506	-	442	1	Rps26|-|-|10|10 D3|protein-coding	14.5706	14.2234	14.4764	14.3267	14.3543	14.3811	14.3445	14.4876	14.5845	-0.0804424	0.442232	0.730349	0.0446605	0.700016	0.978751
NM_001254745	chr10	22144304	22149270	-	989	1	E030030I06Rik|-|-|10|10 A3|protein-coding	9.82445	9.79955	9.83017	9.78752	9.79141	9.82152	9.78121	9.78614	9.8408	-0.0815508	0.651134	0.859087	-0.0738235	0.70026	0.978751
NM_009360	chr10	71225477	71238044	-	3909	1	Tfam|AI661103|Hmgts|mtTFA|tsHMG|-|10 B5.3|10 36.83 cM|protein-coding	11.067	11.1387	11.0441	11.1152	11.1007	11.052	11.0921	11.0825	11.0267	0.0115496	0.864959	0.957473	-0.0285465	0.70027	0.978751
NM_001349093	chr4	40269579	40270228	+	328	1	Smim27|2010003O02Rik|Toporsos|-|4 20.24 cM|4 A5|protein-coding	10.1688	10.0164	10.1552	10.2007	10.0434	10.1174	10.116	10.0774	10.1054	0.0209939	0.890306	0.965855	-0.0569576	0.69992	0.978751
NM_173028	chr19	16615366	16780933	-	11090	1	Vps13a|4930425F11|4930516E05Rik|4930543C13Rik|9930023P20|Chac|Chorein|D330038K10Rik|mKIAA0986|-|19|19 A-B|protein-coding	12.0905	12.1102	11.9758	12.0534	12.0732	12.0345	12.0513	12.1099	11.9603	-0.00659395	0.898995	0.968651	-0.0247931	0.700147	0.978751
NM_016693	chr4	133240818	133252928	+	4302	1	Map3k6|Ask2|MAPKKK6|MEKK6|-|4|4 D2.3|protein-coding	10.1091	10.1505	10.1819	10.4291	10.3303	10.4457	10.091	10.1851	10.2222	0.693289	2.4754e-09	8.91143e-08	0.053003	0.700956	0.978838
NM_001313980	chr3	138527268	138559696	+	5001	1	Eif4e|EG668879|Eif4e-ps|If4e|eIF-4E|-|3 G3|3 64.3 cM|protein-coding	12.8916	12.9912	12.9165	12.9927	13.0097	13.0656	12.9638	12.9648	12.9241	0.103416	0.0138114	0.0894195	0.0179721	0.701029	0.978838
NM_172417	chr4	156215927	156221307	+	3836	1	Perm1|2310042D19Rik|-|4|4 E2|protein-coding	9.65774	9.6329	9.62156	9.57705	9.59079	9.55572	9.60193	9.7061	9.65095	-0.405986	0.120767	0.372009	0.101157	0.701063	0.978838
NM_001170454	chr5	36473670	36484285	-	3787	1	Tada2b|AA474455|Gm145|-|5|5 B3|protein-coding	11.651	11.6398	11.6488	11.6963	11.6611	11.7028	11.6517	11.6416	11.6049	0.0580249	0.242318	0.552521	-0.0215236	0.700484	0.978838
NM_001081453	chr12	70011435	70102854	-	9644	1	Nin|3110068G20Rik|AI385615|AU024711|mKIAA1565|-|12|12 C2|protein-coding	12.4868	12.4764	12.4903	12.4983	12.5459	12.5161	12.5125	12.546	12.4446	0.0434904	0.272321	0.585478	0.0188655	0.700821	0.978838
NM_011074	chr5	4803384	5380251	-	4895	1	Cdk14|Pftk1|mKIAA0834|-|5 A1|5 2.61 cM|protein-coding	12.0037	11.9786	11.9107	11.9639	12.024	11.9801	11.9569	12.0001	11.9883	0.033883	0.493585	0.765615	0.0209863	0.701092	0.978838
NM_001359449	chrX	152343599	152368718	-	4875	1	Gpr173|3230401K02Rik|Sreb3|-|X|X F3|protein-coding	9.7688	9.83895	9.74262	9.71903	9.81371	9.75902	9.72027	9.77498	9.80507	-0.0910551	0.657433	0.862705	-0.0820333	0.700554	0.978838
NM_022889	chr11	3963975	3980004	+	2894	1	Pes1|-|-|11|11 A1|protein-coding	12.4662	12.4329	12.5085	12.4456	12.4458	12.4835	12.4575	12.4017	12.5068	-0.0139611	0.740387	0.903138	-0.0197412	0.700838	0.978838
NM_013926	chr11	119038436	119040913	-	1386	1	Cbx8|Pc3|-|11|11 E2|protein-coding	10.3336	10.3618	10.3712	10.3414	10.3856	10.3496	10.4207	10.3454	10.3505	0.00712818	0.94298	0.983156	0.041523	0.701112	0.978838
NM_001207021	chr15	82206952	82212815	-	1798	1	Shisa8|Orf26|ckamp39|-|15|15 E1|protein-coding	9.51758	9.45875	9.37748	9.46769	9.44247	9.44819	9.46952	9.40368	9.43583	-0.0196857	0.963214	0.988706	-0.178281	0.701123	0.978838
NM_001081277	chr3	152462815	152668360	-	3307	1	Ak5|-|-|3|3 H3|protein-coding	9.78479	9.74721	9.80643	9.76731	9.70252	9.65643	9.69324	9.81845	9.77361	-0.345157	0.106334	0.347368	-0.0833008	0.701737	0.979586
NR_030763	chr17	13521456	13528434	+	2315	1	Smok4a|4930513D10Rik|Smok2c|-|17|17 A1|pseudo	9.63312	9.61984	9.53823	9.54136	9.51161	9.52499	9.5586	9.60358	9.58052	-0.512004	0.0891346	0.312665	-0.113931	0.70191	0.979607
NM_009976	chr2	148871722	148875512	-	791	1	Cst3|CysC|-|2 G3|2 73.6 cM|protein-coding	12.1145	11.9363	12.0426	11.9304	12.0051	11.9523	11.9587	11.9815	12.1031	-0.0929832	0.103591	0.342736	-0.0258515	0.702139	0.979607
NM_001302213	chr16	84827871	84835625	-	856	1	Atp5j|Atp5pf|CF6|-|16|16 C3.3|protein-coding	11.2732	11.1527	11.304	11.2155	11.381	11.3577	11.2492	11.2349	11.2039	0.117967	0.125739	0.381112	-0.0283419	0.70213	0.979607
NM_175116	chr14	73237891	73240358	+	2465	1	Lpar6|2610302I02Rik|P2ry5|P2y5|-|14|14 D3|protein-coding	10.0618	10.0344	10.0252	10.0967	10.059	10.099	9.99788	10.057	10.0182	0.149156	0.255173	0.567032	-0.0551548	0.702164	0.979607
NM_177115	chr18	56761716	56925548	-	1747	1	March3|6330411I15Rik|A530081L18Rik|AI843639|MARCH-III|-|18 D3|18|protein-coding	9.53933	9.54788	9.54657	9.50651	9.48461	9.5062	9.5192	9.50549	9.56094	-0.359025	0.260094	0.572193	-0.124143	0.702306	0.979607
NM_011342	chr3	97901227	97922318	+	1808	1	Sec22b|4930564D15Rik|AA517334|AI480645|C81333|ERS-24|Sec22l1|-|3|3 F2.2|protein-coding	11.5435	11.6515	11.6072	11.6445	11.5883	11.6323	11.62	11.6393	11.5973	0.0302403	0.587218	0.822457	0.0232186	0.702274	0.979607
NM_080708	chr5	96997689	97091048	+	6550	1	Bmp2k|4933417M22Rik|AA673486|AV128808|BIKE|-|5|5 E3|protein-coding	11.4352	11.483	11.4557	11.4205	11.5009	11.4361	11.4515	11.4844	11.4888	-0.00801569	0.887565	0.965039	0.0228202	0.702299	0.979607
NM_175103	chr7	126696000	126696693	+	332	1	Bola2|1110025L05Rik|BolA-2|-|7|7 F3|protein-coding	11.0433	10.9615	10.9548	11.0136	11.0963	11.0771	10.9893	10.9722	10.953	0.133388	0.060082	0.244964	-0.028903	0.702841	0.979912
NM_001163741	chr17	29695977	29717017	-	4601	1	Ccdc167|1110021J02Rik|-|17 A3.3|17|protein-coding	10.9621	11.0022	10.9029	10.903	10.899	10.9077	10.9374	11.0056	10.8687	-0.0946394	0.184822	0.47968	-0.032149	0.702681	0.979912
NM_001159527	chr12	8974001	9028847	+	4330	1	Wdr35|4930459M12Rik|4931430C06|mKIAA1336|-|12|12 A1.1|protein-coding	11.5082	11.5676	11.492	11.5327	11.5992	11.5274	11.5426	11.5069	11.4728	0.0456707	0.417248	0.712555	-0.023593	0.702832	0.979912
NM_019785	chr12	70937857	70964717	+	4006	1	Actr10|Actr11|Arp11|-|12|12 C2|protein-coding	11.8961	12.0475	11.9787	11.9139	12.0124	12.0309	12.0139	11.9628	12.0058	0.0149058	0.796788	0.926533	0.0226806	0.702829	0.979912
NR_152263	chr13	97751112	97760963	+	1068	1	Eyelinc18|-|-|-|ncRNA	12.5267	12.5291	12.6438	12.5548	12.4172	12.5245	12.5466	12.5586	12.6563	-0.0819222	0.117384	0.366499	0.0211774	0.703161	0.980137
NM_028203	chr12	75630594	75669537	-	2977	1	Wdr89|2600001A11Rik|-|12|12 C3|protein-coding	10.4743	10.5751	10.5237	10.5375	10.5143	10.5558	10.5474	10.5537	10.5253	0.0255141	0.779428	0.919236	0.0368477	0.703115	0.980137
NM_026114	chr12	78862072	78887010	+	3142	1	Eif2s1|0910001O23Rik|2410026C18Rik|35kDa|Eif2a|eIF2alpha|-|12|12 C3|protein-coding	12.8797	12.9936	12.9315	12.9666	13.0907	13.0477	12.9893	12.9035	12.8649	0.115504	0.0123196	0.082915	-0.0199641	0.703547	0.980194
NM_133911	chr5	49959951	50058996	-	4454	1	Adgra3|3830613O22Rik|AU044632|Gpr125|Tem5-like|-|5|5 B3|protein-coding	11.9539	11.9195	11.9613	11.891	11.9009	11.9189	11.9186	11.9481	11.9304	-0.0557399	0.224835	0.531525	-0.0195983	0.703662	0.980194
NR_075085	chr13	49421223	49463060	+	3005	1	Ippk|1810043M15Rik|InsP6|-|13|13 A5|protein-coding	10.6006	10.6384	10.5924	10.6266	10.6555	10.6727	10.5955	10.5853	10.6065	0.0883935	0.281855	0.595622	-0.0337872	0.70332	0.980194
NM_026623	chr8	94019403	94037039	-	1102	1	Nudt21|25kDa|3110048P04Rik|5730530J16Rik|AU014860|AW549947|Cpsf5|-|8|8 C5|protein-coding	10.3867	10.3257	10.3842	10.4179	10.3472	10.4388	10.3253	10.2839	10.436	0.0902729	0.37921	0.683893	-0.0452977	0.703677	0.980194
NM_001289696	chrX	95639194	95658509	-	2249	1	Zc4h2|Gm372|mKIAA1166|-|X|X C3|protein-coding	9.77203	9.88977	9.79913	9.87533	9.83522	9.85991	9.85065	9.85412	9.81117	0.153939	0.402584	0.703893	0.0746245	0.703599	0.980194
NM_145565	chr5	120476547	120483905	+	1154	1	Sds|4432411H13Rik|SDH|-|5|5 F|protein-coding	9.50034	9.52626	9.51204	9.54136	9.46126	9.59961	9.46952	9.47895	9.54032	0.204819	0.550933	0.800921	-0.136729	0.703376	0.980194
NM_009025	chr8	13567218	13677587	-	4092	1	Rasa3|AI326412|C86362|E130011G04|GAPIII|hlb381|scat|-|8 A1.1|8 6.29 cM|protein-coding	11.4395	11.4217	11.4704	11.565	11.5729	11.5611	11.5139	11.4268	11.442	0.181476	0.00059349	0.00757263	0.0239252	0.70447	0.980198
NM_027187	chr8	84956610	84966076	-	2099	1	Rnaseh2a|2400006P09Rik|RNASEHI|RNHIA|RNHL|-|8|8 C3|protein-coding	10.6547	10.6994	10.6929	10.7754	10.7252	10.7614	10.6905	10.617	10.6944	0.145753	0.061643	0.249543	-0.0334776	0.704265	0.980198
NM_010731	chr10	81136271	81151657	+	5368	1	Zbtb7a|9030619K07Rik|9130006G12Rik|AI452336|FBI-1|Lrf|Pokemon|Zbtb7|-|10|10 C1|protein-coding	12.902	12.8516	12.9319	12.8495	12.8655	12.8377	12.8564	12.8595	12.931	-0.0521427	0.181642	0.47662	-0.0179155	0.704411	0.980198
NM_027914	chr10	111298679	111301736	+	2749	1	Bbs10|1300007O09Rik|AI452285|-|10|10 D1|protein-coding	9.89966	9.91642	9.87729	9.90697	9.9861	9.8828	9.91757	9.8996	9.92491	0.112216	0.494792	0.766396	0.0628402	0.70425	0.980198
NM_172806	chr12	102784648	102878406	-	4292	1	Btbd7|5730507E09Rik|8030448M07|E130118E17Rik|FUP1|mKIAA1525|-|12|12 E|protein-coding	12.432	12.3026	12.3702	12.3929	12.296	12.3598	12.3923	12.4146	12.3545	-0.0230744	0.642932	0.854639	0.0202767	0.704387	0.980198
NM_025661	chr11	98581294	98587245	-	2017	1	Ormdl3|2810011N17Rik|AI315223|-|11|11 D|protein-coding	11.1365	11.2341	11.1273	11.2034	11.1562	11.1911	11.186	11.1924	11.1728	0.0300982	0.648478	0.857657	0.0269814	0.703957	0.980198
NM_176830	chr11	100408750	100414819	-	1857	1	P3h4|1110036O03Rik|AI413214|Leprel4|Sc65|-|11|11 D|protein-coding	10.0533	10.0903	10.1245	10.087	10.0912	10.0486	10.0859	10.081	10.0577	-0.0480891	0.713076	0.887427	-0.0520702	0.704313	0.980198
NM_025529	chr19	4000580	4002102	+	780	1	Nudt8|2310039H17Rik|-|19|19 A|protein-coding	9.94304	9.87881	9.83481	9.86225	9.89333	9.87146	9.96283	9.79981	9.82616	-0.0412033	0.809265	0.932484	-0.0776688	0.703887	0.980198
NR_106050	chr9	21075497	21075588	-	91	1	Mir7082|Gm27933|mmu-mir-7082|-|9|9 A3|ncRNA	9.7108	9.66999	9.72617	9.71903	9.68904	9.67286	9.68391	9.69318	9.68633	-0.0500371	0.820253	0.937595	-0.0873583	0.704102	0.980198
NM_145972	chr16	44724301	44737284	+	2855	1	Nepro|-|-|16|16 B4|protein-coding	10.7418	10.8486	10.8126	10.8076	10.8212	10.8024	10.8026	10.8517	10.8037	0.0164953	0.83026	0.942539	0.0318157	0.704376	0.980198
NM_009169	chr6	6558275	6578658	-	486	1	Sem1|DSS1|Shfdg1|Shfg|Shfm1|-|6|6 A1|protein-coding	11.7731	11.7404	11.8471	11.7757	12.0362	11.9668	11.8583	11.7841	11.7747	0.193778	0.00662619	0.0528803	0.0228815	0.704911	0.980299
NM_001370794	chrX	168651267	168673872	-	5258	1	Msl3|AU018931|Msl31|Msl3l1|-|X|X F5|protein-coding	11.7292	11.7109	11.7311	11.7877	11.7456	11.7337	11.711	11.7031	11.7193	0.045406	0.35642	0.665053	-0.0203798	0.704939	0.980299
NR_040363	chr8	111127444	111145498	-	2667	1	9430091E24Rik|-|-|8|8 E1|ncRNA	9.86729	9.84188	9.85751	9.79	9.80266	9.87602	9.77593	9.87124	9.8691	-0.135936	0.445947	0.732792	-0.0712141	0.704839	0.980299
NM_144521	chr11	59407141	59450034	-	1917	1	Snap47|1110031B06Rik|SNAP-47|-|11|11 B1.3|protein-coding	11.1854	11.0356	11.1031	11.1565	11.0796	11.0472	11.0809	11.0993	11.1019	-0.0233015	0.756446	0.909401	-0.0288945	0.704688	0.980299
NM_001347206	chr3	14606289	14611221	-	553	1	Rbis|1810022K09Rik|AI746582|AL023036|-|3|3 A1|protein-coding	10.7095	10.6722	10.7008	10.634	10.7619	10.7161	10.6775	10.7357	10.7208	0.0208407	0.806281	0.931525	0.0320626	0.704749	0.980299
NR_152855	chr5	135023482	135051100	+	2359	1	Stx1a|HPC-1|-|5|5 G2|protein-coding	9.91011	9.85633	9.86638	9.77751	9.80266	9.87374	9.78904	9.89262	9.8989	-0.248722	0.165531	0.451617	-0.0708135	0.705105	0.980328
NM_134067	chr13	14630258	14638202	+	2006	1	AW209491|-|-|13|13 A1|protein-coding	10.5116	10.6443	10.5818	10.5771	10.5766	10.6059	10.5671	10.5625	10.5648	0.0137947	0.879406	0.962369	-0.0367868	0.705118	0.980328
NM_021791	chr19	4003385	4007005	+	1384	1	Doc2g|D830013O18Rik|-|19|19 A|protein-coding	9.57943	9.65794	9.62156	9.62708	9.59499	9.60338	9.59055	9.66973	9.65095	-0.0745644	0.775677	0.917764	0.103228	0.705394	0.980602
NM_001001493	chr8	85080963	85082339	+	693	1	Wdr83os|-|-|8|8 C3|protein-coding	10.8743	10.6157	10.8284	10.645	10.6355	10.6461	10.6932	10.7081	10.8649	-0.277669	0.0077321	0.0591831	-0.0448571	0.705875	0.980722
NM_025595	chr6	125192200	125194392	+	1510	1	Mrpl51|2610511M02Rik|CDA09|HSPC241|Mrp64|-|6|6 F2|protein-coding	11.0831	11.1254	11.0829	11.1469	11.1942	11.1905	11.1329	11.0958	11.1114	0.134953	0.031134	0.159056	0.0258466	0.706356	0.980722
NM_018859	chr13	4592490	4609164	-	1701	1	Akr1e1|1810061I10Rik|Akr1e2|-|13|13 A1|protein-coding	10.2142	10.1902	10.1992	10.2328	10.2791	10.3237	10.2267	10.1754	10.2517	0.217359	0.0548128	0.230509	0.045793	0.706531	0.980722
NM_177472	chr16	3979106	4001678	-	5704	1	Slx4|AI256635|AI426760|Btbd12|D16Bwg1016e|-|16 A1|16 2.34 cM|protein-coding	11.6531	11.6951	11.6867	11.637	11.606	11.6151	11.6903	11.5911	11.7083	-0.0841183	0.0946472	0.325441	-0.023174	0.705787	0.980722
NM_028279	chr9	18321951	18386036	-	3847	1	Naalad2|2700022G20Rik|D9Ertd285e|Folh1b|GCP3|GCPIII|NAADALASE2|NAALADASE2|-|9 A2|9 7.02 cM|protein-coding	10.7492	10.6904	10.6229	10.7672	10.7476	10.7359	10.7583	10.731	10.6244	0.128089	0.12472	0.379372	0.0371085	0.706492	0.980722
NM_013512	chr18	33796327	34007206	-	3827	1	Epb41l4a|Epb4.1l4|Epb4.1l4a|NBL4|-|18|18 B1|protein-coding	11.0815	11.0599	11.0255	11.109	11.1277	11.0588	11.0621	11.0783	11.0754	0.0750023	0.254411	0.565722	0.0263053	0.706222	0.980722
NM_024274	chr13	36117643	36537595	+	1887	1	Fars2|Fars1|pheRS|-|13|13 A3.3|protein-coding	10.3226	10.3936	10.3322	10.3341	10.3014	10.2998	10.3736	10.3025	10.3239	-0.0965458	0.351756	0.661008	-0.0419914	0.706231	0.980722
NM_001166067	chr6	83237375	83304945	+	5097	1	Slc4a5|C330006M16|C330016K18Rik|-|6|6 C3|protein-coding	9.6071	9.52626	9.54657	9.62708	9.58226	9.56817	9.58669	9.55763	9.4767	0.224439	0.439311	0.72907	-0.126271	0.706082	0.980722
NM_139298	chr11	59306930	59333552	+	3312	1	Wnt9a|Wnt14|wnt-14|-|11|11 B1.3|protein-coding	10.0909	10.0693	10.0846	10.0104	10.1023	10.0378	10.1193	10.1148	10.0577	-0.102436	0.446471	0.733153	0.0510264	0.706747	0.980722
NM_178869	chr15	83483769	83510907	-	2060	1	Ttll1|6330444E16Rik|AV014541|-|15|15 E1|protein-coding	9.86452	9.83895	9.86196	9.83526	9.96673	9.85758	9.91544	9.83142	9.86633	0.134682	0.45243	0.737484	0.0679018	0.706096	0.980722
NM_183099	chr15	76371958	76374938	-	1504	1	Tssk5|1700091F14Rik|-|15|15 D3|protein-coding	9.50618	9.45184	9.4837	9.56551	9.45513	9.50133	9.49529	9.46769	9.52958	0.253151	0.489942	0.763629	0.141474	0.706463	0.980722
NM_025853	chr2	156995062	157007075	-	2270	1	Dsn1|1700022L09Rik|AW552447|-|2|2 H1|protein-coding	11.0499	11.0967	11.1106	11.0686	11.0516	11.0656	11.0655	11.0853	11.0665	-0.0417414	0.515172	0.77954	-0.0262702	0.706025	0.980722
NM_025487	chr15	101447745	101453909	+	896	1	Krt88|1700011A15Rik|-|15|15 F2|protein-coding	9.52862	9.49116	9.49817	9.50651	9.56012	9.52039	9.57489	9.47895	9.50709	0.18616	0.570858	0.812394	0.134891	0.706132	0.980722
NM_028454	chr19	6062821	6067850	-	1467	1	Tm7sf2|3110041O18Rik|ANG1|C14SR|Dhcr14|-|19|19 A|protein-coding	9.7688	9.68175	9.72338	9.79493	9.68561	9.74792	9.72899	9.69644	9.802	0.0990854	0.651648	0.859593	0.0863134	0.706733	0.980722
NM_178795	chr2	121310561	121351013	-	5499	1	Ppip5k1|B430315C20Rik|Hisppd2a|mKIAA0377|-|2|2 E5|protein-coding	11.2404	11.2852	11.2414	11.2598	11.2706	11.2208	11.2428	11.2437	11.2393	-0.00764432	0.898004	0.968651	-0.0241935	0.705987	0.980722
NM_177861	chr4	12039359	12087957	-	3422	1	Tmem67|5330408M12Rik|B230117O07|b2b1163.1Clo|b2b1291.1Clo|-|4|4 A1|protein-coding	10.0702	10.0025	10.0529	10.0623	10.0112	10.0432	10.0739	10.0626	10.0404	-0.0103039	0.939941	0.981511	0.0533636	0.706691	0.980722
NM_199035	chr7	97371617	97392158	+	1986	1	Alg8|AI447372|Gm1089|-|7|7 E1|protein-coding	11.4761	11.3881	11.4896	11.4107	11.4254	11.4493	11.4335	11.4993	11.4781	-0.0365283	0.531247	0.789281	0.0243754	0.706917	0.980848
NM_053153	chr6	130043745	130067258	-	1221	1	Klra18|Ly49r|-|-|protein-coding	10.3179	10.2816	10.2092	10.46	10.5084	10.4945	10.3227	10.3427	10.1898	0.548347	1.4466e-07	4.05048e-06	0.0488763	0.711838	0.980917
NR_131195	chr4	109402279	109406257	-	2528	1	Ttc39aos1|Gm12750|lincRNA-EPS|-|4 C7|4 51.29 cM|ncRNA	9.56487	9.62424	9.55472	9.7437	9.76826	9.79368	9.56273	9.59155	9.54032	1.06667	6.11254e-06	0.000130667	-0.113322	0.708052	0.980917
NM_008909	chr16	5086291	5132481	-	6253	1	Ppl|AW553870|-|16 A1|16 2.5 cM|protein-coding	9.57463	9.55824	9.61463	9.75168	9.68561	9.71022	9.56683	9.66629	9.56094	0.787932	0.00137356	0.0153184	0.111756	0.711474	0.980917
NM_001355046	chr1	85793441	85851577	+	3911	1	Cab39|AA408805|AA960512|C78372|MO25|MO25alpha|-|1|1 C5|protein-coding	12.9341	12.9849	12.9312	13.0275	13.0379	13.0707	12.987	12.9558	12.9555	0.110067	0.00332106	0.0317195	0.0163133	0.70779	0.980917
NM_145554	chr4	134745412	134768004	-	2660	1	Ldlrap1|AA691260|ARH2|Arh|Arh1|FHCB1|FHCB2|-|4|4 D3|protein-coding	11.1295	11.1008	11.1768	11.2217	11.306	11.2184	11.1538	11.1069	11.201	0.184532	0.00485759	0.0423231	0.0264635	0.712788	0.980917
NM_001008231	chr17	49456022	49564337	-	6017	1	Daam2|2310016D11Rik|AI843643|AW557870|-|17|17 C|protein-coding	9.7108	9.7191	9.82314	9.83755	9.91006	9.86916	9.80187	9.74011	9.77361	0.524843	0.00764344	0.0588718	0.0822876	0.709032	0.980917
NM_001033300	chr3	63976143	64019078	+	4549	1	Gmps|670032|AA591640|AI047208|Gm9479|-|3|3 E1|protein-coding	12.5892	12.6911	12.5834	12.6969	12.7165	12.7394	12.646	12.6424	12.5281	0.11484	0.00900496	0.0662183	-0.0202089	0.715988	0.980917
NM_001191004	chr8	78804868	78821152	-	3794	1	Lsm6|1500031N17Rik|2410088K19Rik|AI747288|-|8|8 C1|protein-coding	11.1728	11.2485	11.1762	11.2989	11.2529	11.3517	11.2387	11.204	11.1019	0.166357	0.009622	0.0694693	-0.0279266	0.711701	0.980917
NM_007496	chr8	108714644	108961636	+	16427	1	Zfhx3|A230102L03Rik|Atbf1|Sci|WBP9|mKIAA4228|-|8|8 D3|protein-coding	13.2766	13.0549	13.1976	12.932	13.0699	12.9024	13.0613	13.2776	13.1316	-0.238752	0.0109806	0.076537	-0.0246876	0.711781	0.980917
NM_177464	chr19	42518805	42592256	+	3970	1	R3hcc1l|1700036B12Rik|AI450607|C10orf28|D19Ertd386e|GIDRP86|Gidrp88|-|19 C3|19 36.47 cM|protein-coding	10.9831	11.0805	11.0649	11.1164	11.1814	11.1309	11.0762	11.0071	11.002	0.169171	0.0130024	0.0860089	-0.0276806	0.71769	0.980917
NM_145585	chr7	119715094	119723619	-	2885	1	Thumpd1|6330575P11Rik|-|7 F2|7 64.13 cM|protein-coding	11.8179	11.9885	11.8983	11.9684	11.9886	12.0388	11.9232	11.875	11.8642	0.128218	0.0242124	0.133816	-0.0230778	0.713908	0.980917
NM_009353	chr8	107069402	107096545	-	2652	1	Terf2|TRF2|-|8 D3|8 53.59 cM|protein-coding	10.744	10.8075	10.7672	10.8459	10.8194	10.8876	10.815	10.7826	10.7698	0.151969	0.043892	0.199917	0.0303505	0.709431	0.980917
NM_172628	chr18	61953075	62015719	+	4521	1	Sh3tc2|D430044G18Rik|-|18|18 E1|protein-coding	11.0174	10.966	10.9752	11.0564	11.0508	11.0697	11.0273	10.9958	10.983	0.128357	0.0491569	0.214217	0.0266135	0.714274	0.980917
NM_177767	chr8	94037198	94067922	+	5296	1	Ogfod1|4930415J21Rik|AA387199|AA939912|AW061076|mKIAA1612|-|8|8 C5|protein-coding	11.3925	11.4041	11.3347	11.4726	11.4453	11.429	11.3898	11.4236	11.3654	0.111532	0.0496752	0.21583	0.0233669	0.713712	0.980917
NM_022656	chr14	31170928	31206826	-	5563	1	Nisch|1200007D05Rik|3202002H23Rik|AW494485|I-1|edsn|-|14|14 B|protein-coding	12.8083	12.7174	12.8016	12.7407	12.6858	12.6905	12.7096	12.7202	12.8505	-0.0831066	0.0505988	0.218251	-0.0205398	0.708011	0.980917
NM_001355266	chr6	113046302	113068278	+	2148	1	Thumpd3|AW556087|Gt(ROSA)26asSor|Gtrosa26as|-|6 E3|6 52.73 cM|protein-coding	11.489	11.5461	11.5385	11.5863	11.6201	11.5772	11.5304	11.5563	11.4402	0.102149	0.0545263	0.229845	-0.0237416	0.712824	0.980917
NM_025960	chr7	19508670	19516145	+	819	1	Trappc6a|1810073E21Rik|4930519D19Rik|AI480686|TRS33|mhyp|-|7|7 A3|protein-coding	10.2352	10.3771	10.2904	10.3304	10.42	10.4091	10.3056	10.3481	10.3048	0.217174	0.0569033	0.236118	0.0436369	0.716183	0.980917
NM_001163379	chr17	34605861	34613449	+	2181	1	Agpat1|1-AGP|1-AGPAT|AW047140|-|17 B1|17 18.18 cM|protein-coding	12.6301	12.5153	12.5985	12.5207	12.4979	12.521	12.5391	12.56	12.7032	-0.0832329	0.0586862	0.241073	0.0216296	0.714685	0.980917
NM_007928	chr19	7275396	7341860	-	4644	1	Mark2|EMK-1|Emk|Par-1|Par-1b|-|19 A|19 5.32 cM|protein-coding	11.8781	11.9069	11.9858	11.8765	11.8207	11.8685	11.894	11.9241	12.0102	-0.0938535	0.0703977	0.26915	0.0218731	0.717797	0.980917
NM_001360072	chr14	56668248	56697429	+	2958	1	Mphosph8|1500035L22Rik|4930548G07Rik|AU040635|-|14|14 C3|protein-coding	10.9533	10.9732	10.9313	11.0069	11.0098	11.0341	11.0042	11.0271	10.8726	0.116033	0.0800184	0.292241	0.0309064	0.712163	0.980917
NM_172679	chr3	36863106	37053033	+	15795	1	4932438A13Rik|4732443H21|B830039D19Rik|D630029K19Rik|FSA|Kiaa1109|Tweek|-|3|3 B|protein-coding	12.541	12.5271	12.4264	12.4583	12.4388	12.408	12.4821	12.6356	12.4333	-0.0768154	0.0970019	0.329863	0.0234897	0.712874	0.980917
NM_183146	chr13	67617001	67637781	-	5201	1	Zfp729a|A530054K11Rik|Rslcan3|-|13|13 B3|protein-coding	10.6078	10.6265	10.5886	10.6731	10.6658	10.6699	10.5864	10.671	10.6137	0.132522	0.0990156	0.333805	0.0338723	0.710026	0.980917
NM_146207	chr8	13105623	13147939	+	3703	1	Cul4a|2810470J21Rik|AW495282|-|8|8 A1.1|protein-coding	12.5338	12.608	12.5311	12.5948	12.5997	12.6526	12.5917	12.6214	12.5111	0.07049	0.0992375	0.334038	0.0193416	0.71048	0.980917
NM_008122	chr11	102799478	102805019	-	2528	1	Gjc1|C130009G16Rik|Cnx45|Cx45|Gja-7|Gja7|-|11|11 E1|protein-coding	10.0868	10.1809	10.1307	10.1659	10.3058	10.1401	10.145	10.1819	10.1214	0.215459	0.120031	0.370651	0.0481542	0.717564	0.980917
NM_013549	chr3	96239779	96240334	+	553	2	Hist2h2aa1|AI448581|H2a-614|H2a-615|Hist2|-|3 F2.1|3 41.69 cM|protein-coding	9.98628	9.90588	10.0073	9.87749	9.87369	9.95128	9.98056	9.91335	9.9622	-0.253848	0.12048	0.371299	-0.061733	0.707733	0.980917
NM_175141	chrX	12654881	12673639	-	2659	1	1810030O07Rik|-|-|X|X A1.1|protein-coding	11.0275	10.9891	11.0195	10.9398	10.9903	10.9321	10.9352	10.976	11.0779	-0.103888	0.124366	0.378645	-0.0298155	0.708461	0.980917
NM_001330555	chr16	22244552	22266005	-	3664	1	Tra2b|5730405G21Rik|D16Ertd266e|SIG-41|Sfrs10|Silg41|TRA2beta|-|16 B1|16 13.18 cM|protein-coding	12.2951	12.3134	12.262	12.342	12.3143	12.3653	12.3276	12.2613	12.2397	0.0641307	0.131422	0.39139	-0.0186249	0.716064	0.980917
NM_001359560	chr10	18011261	18023090	-	714	1	Abracl|1700028I04Rik|3110003A17Rik|-|10|10 A3|protein-coding	10.0468	10.1505	10.112	10.1141	10.2122	10.1763	10.1576	10.0419	10.162	0.194912	0.139067	0.406681	0.0532389	0.717787	0.980917
NM_001357995	chr17	28177196	28205886	+	2781	1	Zfp523|2810027J07|BC025615|Znf76|-|17|17 A3.3|protein-coding	11.0573	11.0466	11.0355	10.9742	11.0098	10.996	11.0782	11.0278	11.0811	-0.0929866	0.15076	0.427379	0.0257608	0.713914	0.980917
NM_001356999	chr19	6987911	6992518	-	1081	1	Dnajc4|Hspf2|Mcg18|-|19|19 A|protein-coding	10.2177	10.0799	10.276	10.16	10.0893	10.1337	10.1545	10.2532	10.2396	-0.202776	0.151896	0.429437	0.0546758	0.710021	0.980917
NM_001080969	chr11	45945306	45955503	-	3788	1	Thg1l|-|-|11|11 B1.1|protein-coding	10.4158	10.4388	10.4469	10.438	10.5096	10.5261	10.4601	10.4444	10.4458	0.135395	0.154197	0.432768	0.0360218	0.713659	0.980917
NM_025641	chr4	116066965	116075070	-	540	1	Uqcrh|2210416J04Rik|2310021J10Rik|2610041P16Rik|-|4|4 D1|protein-coding	11.1928	11.2276	11.1856	11.2034	11.2819	11.2805	11.2257	11.2615	11.1653	0.0874888	0.159425	0.441019	0.0252292	0.714117	0.980917
NM_028411	chr19	10570478	10577386	-	1607	1	Tmem138|1700113I01Rik|2900055D14Rik|-|19|19 A|protein-coding	10.5323	10.4821	10.5071	10.4369	10.457	10.4687	10.5252	10.4506	10.5017	-0.123772	0.170862	0.459653	-0.0355416	0.716253	0.980917
NM_001033161	chr8	105258575	105264594	-	1378	1	Tradd|9130005N23Rik|AA930854|-|8 D3|8 53.04 cM|protein-coding	10.0618	10.1149	10.0813	10.1404	10.159	10.1207	10.116	10.1043	10.085	0.168946	0.175939	0.468408	0.0488543	0.715707	0.980917
NM_001359119	chrX	136820148	136838582	+	3716	1	Plp1|DM20|Plp|jimpy|jp|msd|rsh|-|X F1|X 59.1 cM|protein-coding	9.74901	9.68175	9.68871	9.67212	9.63108	9.6497	9.69324	9.71872	9.65903	-0.308882	0.178378	0.471885	-0.0862534	0.712606	0.980917
NM_010009	chr10	127048246	127053006	+	2410	1	Cyp27b1|Cp2b|Cyp1|Cyp27b|Cyp40|P450c1|Pddr|Vdd1|Vddr|VddrI|Vdr|-|10|10 D3|protein-coding	9.58417	9.69324	9.68871	9.64367	9.6154	9.53403	9.60566	9.67315	9.64685	-0.359062	0.196893	0.49847	-0.0978116	0.715874	0.980917
NR_131758	chr11	96291037	96306910	-	580	1	Hoxb5os|0610040B09Rik|AV302770|Hoxb5/6as|-|11|11 D|ncRNA	9.51758	9.48494	9.4299	9.41707	9.46126	9.39007	9.42932	9.41776	9.52958	-0.53732	0.197854	0.49936	-0.15656	0.713957	0.980917
NM_019802	chr6	72414308	72431106	+	3306	1	Ggcx|-|-|6|6 C1|protein-coding	10.6385	10.6455	10.676	10.6395	10.5788	10.5918	10.6261	10.757	10.6256	-0.105774	0.202217	0.505216	0.0346394	0.717499	0.980917
NM_001256055	chr2	122028583	122053631	+	2399	1	Eif3j2|Eif3j-2|Gm9781|eIF3 p35|eIF3j-B|-|18|18 B3|protein-coding	10.8513	10.7359	10.8791	10.8242	10.9074	10.9062	10.8183	10.8457	10.7583	0.103931	0.212109	0.517015	-0.0333838	0.711434	0.980917
NM_172796	chr11	82980303	82991830	-	3849	1	Slfn9|9830137M10Rik|-|11|11 C|protein-coding	11.2558	11.2838	11.2135	11.2189	11.3488	11.3381	11.248	11.2449	11.2178	0.0834181	0.213305	0.518167	-0.0240714	0.714699	0.980917
NR_002883	chr15	103240454	103244955	+	1728	2	Gm5643|EG434858|-|X F2|X|pseudo	13.8979	13.9553	13.8881	13.919	13.9595	13.9824	13.9605	13.8704	13.8704	0.0432681	0.220329	0.525723	-0.0161283	0.715687	0.980917
NM_153059	chr10	122080939	122097170	-	1759	1	Rxylt1|6330415D21Rik|Tmem5|-|10|10 D2|protein-coding	11.2787	11.3134	11.3342	11.3106	11.3405	11.4172	11.3364	11.3231	11.3174	0.0746424	0.226219	0.53307	0.0234955	0.708398	0.980917
NM_025317	chr10	81264722	81266926	-	582	1	Mrpl54|0610008M19Rik|D10Sut1e|-|10 C1|10 39.72 cM|protein-coding	11.1608	11.1191	11.1329	11.1311	11.1719	11.2522	11.1688	11.1179	11.1743	0.0807135	0.226727	0.53309	0.0246387	0.717806	0.980917
NM_025351	chr6	89383146	89595652	-	1116	1	Chchd6|0710001P09Rik|1700021B03Rik|Micos25|-|6|6 D1|protein-coding	9.74565	9.7227	9.79913	9.71622	9.71891	9.68876	9.77593	9.77215	9.77361	-0.252631	0.226496	0.53309	0.0747622	0.717663	0.980917
NM_026119	chr14	73510049	73518545	+	1295	1	Med4|2410046H15Rik|DRIP36|HSPC126|TRAP36|Vdirp|Vdrip|-|14|14 D3|protein-coding	10.7095	10.7627	10.7087	10.6505	10.6853	10.7034	10.7764	10.6509	10.7022	-0.0956436	0.228352	0.535027	-0.0336368	0.710813	0.980917
NM_001030296	chr13	55464267	55473155	+	1355	1	Prr7|XM_484263|-|13|13 B1|protein-coding	9.98628	9.9521	10.0216	9.99778	9.9171	9.88952	9.96482	9.90651	10.1371	-0.18798	0.234158	0.542025	0.0677011	0.716362	0.980917
NM_009352	chr1	15805646	15844052	+	2256	1	Terf1|Pin2|Trbf1|Trf1|-|1 A3|1 4.88 cM|protein-coding	11.1986	11.1581	11.1643	11.1913	11.2407	11.2202	11.1842	11.2424	11.1417	0.072089	0.23433	0.542123	0.0255306	0.715011	0.980917
NM_028058	chrX	17555600	17572325	-	2940	1	Fundc1|1500005J14Rik|1810033P05Rik|-|X|X A1.2|protein-coding	10.879	11.083	10.9406	11.021	11.0043	11.0486	10.972	11.0286	10.9681	0.097775	0.234537	0.542232	0.0332751	0.710629	0.980917
NR_105807	chr9	53400805	53400886	-	81	1	Mir130c|Gm27641|mmu-mir-130c|-|9|9 A5.3|ncRNA	9.52862	9.60183	9.53823	9.60634	9.64624	9.55991	9.60566	9.52047	9.58997	0.331432	0.255258	0.567126	0.116027	0.714688	0.980917
NM_001356483	chr3	90265235	90280665	+	5563	1	Dennd4b|-|-|3|3 F1|protein-coding	10.3537	10.3862	10.3519	10.3079	10.35	10.2998	10.3395	10.3588	10.443	-0.114256	0.259193	0.571368	0.0396881	0.717846	0.980917
NM_026171	chr1	181087138	181144204	-	9367	1	Nvl|1200009I24Rik|-|1|1 H4|protein-coding	11.7929	11.8243	11.8035	11.829	11.8715	11.8368	11.8821	11.7787	11.8086	0.0536081	0.259329	0.571519	0.0213795	0.708821	0.980917
NM_011732	chr4	119277327	119294513	-	2181	1	Ybx1|1700102N10Rik|C79409|EF1A|MSY1|Nsep1|YB-1|dbpB|mYB-1a|-|4|4 D2.1|protein-coding	14.4978	14.461	14.5331	14.441	14.6095	14.5735	14.514	14.4622	14.4813	0.0479423	0.266784	0.578798	-0.0146229	0.711516	0.980917
NR_045556	chr10	60302750	60696490	-	11185	1	Cdh23|4930542A03Rik|USH1D|ahl|ahl1|bob|bus|mdfw|nmf112|nmf181|nmf252|sals|v|-|10 B4|10 30.11 cM|protein-coding	9.46946	9.38001	9.42392	9.39104	9.3496	9.39723	9.38194	9.38874	9.45697	-0.543293	0.268394	0.580464	-0.183358	0.709692	0.980917
NR_027630	chr1	57955101	57969524	-	2640	1	Kctd18|4932411A20Rik|6530404F10Rik|-|1|1 C1.3|protein-coding	10.4634	10.4259	10.4558	10.4676	10.532	10.4766	10.4748	10.4663	10.4528	0.101833	0.271847	0.58473	0.0359898	0.711991	0.980917
NM_026106	chr5	108268897	108280521	+	3075	1	Dr1|1700121L09Rik|Dr1l|NC2|NC2beta|-|5 F|5 52.82 cM|protein-coding	11.4304	11.596	11.4403	11.5438	11.5491	11.515	11.5239	11.514	11.4893	0.0683545	0.291853	0.604847	0.0258781	0.714773	0.980917
NM_010247	chr15	82016369	82040084	+	2098	1	Xrcc6|70kDa|G22p1|Ku70|-|15 E1|15 38.33 cM|protein-coding	11.395	11.4217	11.4223	11.4451	11.4774	11.43	11.4069	11.404	11.3904	0.0574277	0.293378	0.606567	-0.0217048	0.716849	0.980917
NM_001040072	chr14	55854115	55874736	+	7403	1	Nynrin|AA409373|C80530|mKIAA1305|-|14|14 C3|protein-coding	9.87005	9.96198	9.94721	9.9049	9.83786	9.90494	9.97666	9.86151	9.88822	-0.173527	0.298799	0.612221	-0.0670028	0.709081	0.980917
NM_026407	chr16	38562814	38592162	+	2858	1	Tmem39a|2610033C09Rik|-|16|16 B4|protein-coding	10.9172	10.8287	10.8401	10.8124	10.8248	10.8348	10.8707	10.804	10.9654	-0.0723857	0.330116	0.642388	0.0327244	0.714718	0.980917
NM_019723	chr11	53949954	53980333	-	3461	1	Slc22a21|Octn3|Slc22a9|-|11|11 B1.3|protein-coding	9.8728	9.77069	9.73991	9.74637	9.78571	9.72795	9.81691	9.86396	9.75389	-0.200976	0.333756	0.645446	0.0782616	0.717213	0.980917
NM_011122	chr4	147909753	147936776	-	3231	1	Plod1|2410042F05Rik|AI854890|AV007929|Lh1|Plod|-|4 E2|4 78.57 cM|protein-coding	11.737	11.6483	11.7527	11.7179	11.608	11.6928	11.6773	11.6375	11.7776	-0.056119	0.334378	0.646016	-0.0246755	0.708301	0.980917
NM_017376	chr15	81811414	81826863	+	4238	1	Tef|2310028D20Rik|-|15 E1|15 38.25 cM|protein-coding	11.8147	11.887	11.8528	11.922	11.8496	11.8869	11.8987	11.8108	11.8955	0.0479656	0.336791	0.648254	0.0208058	0.717262	0.980917
NM_201519	chr12	69803757	69893163	-	4421	1	Map4k5|4432415E19Rik|GCKR|KHS|MAPKKKK5|-|12|12 C2|protein-coding	11.9712	12.0769	12.0307	12.0671	12.0493	12.0679	12.0484	12.0064	12.0769	0.0457361	0.340214	0.650637	0.0200534	0.717648	0.980917
NM_172616	chr16	48994188	49019705	+	3951	1	Cip2a|AA408511|AU018569|C330027C09Rik|Kiaa1524|-|16|16 B5|protein-coding	12.0639	12.168	12.0257	12.0852	12.1227	12.1662	12.1315	12.0964	11.9752	0.0504406	0.342983	0.652789	-0.0242277	0.71057	0.980917
NM_016777	chr4	116601052	116627951	-	3069	1	Nasp|5033430J04Rik|AI131596|AI317140|D4Ertd767e|Epcs32|Nasp-T|-|4 D1|4 53.24 cM|protein-coding	11.4273	11.5432	11.5372	11.447	11.6006	11.5868	11.5101	11.4875	11.471	0.0626084	0.355588	0.664433	-0.0235505	0.716019	0.980917
NM_016758	chr13	55369732	55384687	+	2339	1	Rgs14|RPIP1|-|13 B1|13 29.8 cM|protein-coding	9.41226	9.45184	9.40509	9.39104	9.36796	9.39723	9.42932	9.42452	9.46369	-0.436447	0.357567	0.666352	0.16607	0.712127	0.980917
NM_144931	chr8	104511028	104534637	-	1786	1	Nae1|59kDa|Appbp1|-|8|8 D3|protein-coding	10.7846	10.7028	10.6643	10.7125	10.7919	10.7588	10.7764	10.7385	10.6866	0.0748464	0.375038	0.681158	0.0332038	0.717379	0.980917
NR_030703	chr11	106500991	106501063	+	72	1	Snord104|-|-|11 E1|11|snoRNA	9.96738	10.0671	10.1183	10.0333	9.97756	10.0323	10.0222	10.1131	9.96703	-0.133672	0.375055	0.681158	-0.0606655	0.717707	0.980917
NM_172683	chr3	94837437	94883577	+	7759	1	Pogz|9530006B08Rik|-|3|3 F2.1|protein-coding	12.1156	12.0196	12.1178	12.0747	12.0662	12.0131	12.0358	12.146	12.0258	-0.0440095	0.376315	0.681879	-0.0218306	0.715523	0.980917
NM_001364111	chr11	84832361	84870790	-	3111	1	Ggnbp2|AI451896|C75939|D330017P12Rik|DIF-3|Zfp403|-|11|11 C|protein-coding	11.8759	11.8596	11.8464	11.8391	11.811	11.8421	11.8453	11.8087	11.8881	-0.0399425	0.392844	0.694782	-0.0202775	0.709595	0.980917
NM_001039562	chr8	45996908	45999850	-	897	1	Ankrd37|-|-|8|8 B1.1|protein-coding	9.52862	9.52065	9.51204	9.55762	9.55091	9.55148	9.5192	9.58333	9.50123	0.253749	0.407304	0.707195	0.12539	0.711238	0.980917
NR_028264	chr14	61602836	61682373	-	1687	1	Dleu2|1810047A16Rik|4932411A06Rik|7730401J12Rik|AI197277|AI788824|Alt1|Gm9069|Leu2|-|14 D1|14 33.16 cM|ncRNA	9.77525	9.78047	9.81604	9.7356	9.77705	9.76176	9.8044	9.75781	9.76383	-0.158544	0.408096	0.707754	-0.0744056	0.709084	0.980917
NM_001355257	chr6	124858445	124863983	-	2850	1	Gpr162|A-2|BC031437|Grca|-|6 F2|6 59.17 cM|protein-coding	9.52314	9.50327	9.57821	9.45719	9.52685	9.52039	9.43542	9.54867	9.56592	-0.279142	0.409047	0.708606	-0.133702	0.715401	0.980917
NM_001290792	chrX	7722220	7728201	+	1588	1	Wdr45|C79260|DXImx38e|JM5|Sfc19|WIPI-4|Wdrx1|-|X A1.1|X 3.48 cM|protein-coding	10.0249	10.0164	10.0613	10.0316	10.005	9.96741	10.129	10.0457	9.97183	-0.114333	0.414118	0.711129	0.0571033	0.716119	0.980917
NM_001110832	chr17	48386885	48409820	-	3699	1	Nfya|AA407810|Cbf-b|SEZ-10|SEZ10|-|17 C|17 23.99 cM|protein-coding	11.3728	11.31	11.2498	11.3037	11.2226	11.3043	11.3408	11.3237	11.3201	-0.0520236	0.428772	0.721738	0.0250592	0.712126	0.980917
NM_027633	chr6	113596762	113600715	-	1352	1	Fancd2os|4931417G12Rik|-|6|6 E3|protein-coding	9.70355	9.76408	9.73446	9.76474	9.81915	9.7162	9.70843	9.77498	9.66303	0.164	0.432489	0.724908	-0.0865256	0.707369	0.980917
NM_009962	chr19	10937160	10942511	+	2639	1	Ptgdr2|Crth2|Gpr44|Grp45|-|19|19 A|protein-coding	9.8095	9.82709	9.86196	9.80466	9.75026	9.8434	9.87822	9.80251	9.8691	-0.145589	0.434233	0.726084	0.0697109	0.709297	0.980917
NM_199011	chr5	108647044	108660830	-	4581	1	Dgkq|110kDa|DAGK|DAGK7|Dagk4|Dgkd|-|5 F|5 53.24 cM|protein-coding	10.6807	10.6384	10.6607	10.6349	10.6194	10.6374	10.6914	10.6315	10.7066	-0.0616173	0.442041	0.730349	0.0321089	0.714128	0.980917
NM_001042501	chr5	3543833	3570546	+	2289	1	Fam133b|2900022K02Rik|5830415L20Rik|-|5 A1|5|protein-coding	10.7825	10.8711	10.8339	10.8148	10.8854	10.8797	10.8964	10.8233	10.8178	0.0577779	0.448832	0.734819	0.03045	0.71419	0.980917
NM_001253739	chr8	3681737	3690390	-	2098	1	Fcer2a|CD23|Fce2|Fcer2|Ly-42|-|8 A1.1|8 1.92 cM|protein-coding	9.52862	9.49727	9.55067	9.52868	9.6114	9.52954	9.55019	9.54867	9.52958	0.23295	0.464	0.745383	0.122549	0.707679	0.980917
NM_001146024	chr7	6172513	6193104	+	4324	1	Zfp444|2810031J10Rik|6230401O10Rik|mFLJ00134|-|7|7 A1|protein-coding	10.3658	10.3113	10.4234	10.368	10.3101	10.3394	10.3056	10.3942	10.3581	-0.0745744	0.483103	0.758926	-0.0429498	0.708172	0.980917
NM_172507	chr9	83548338	83600291	+	3494	1	Sh3bgrl2|A930014C21Rik|AA408038|B930089I21|-|9|9 E2|protein-coding	11.7835	11.8419	11.7095	11.7308	11.7341	11.7868	11.7326	11.7887	11.7714	-0.0379232	0.494576	0.766338	-0.0221479	0.716845	0.980917
NM_026616	chr19	5601873	5602959	+	640	1	Rnaseh2c|1500026D16Rik|AYP1|-|19|19 A|protein-coding	10.5142	10.5445	10.5441	10.5294	10.5596	10.5938	10.5252	10.5907	10.5356	0.0595449	0.494993	0.766531	0.0343218	0.714984	0.980917
NM_177342	chr19	47067748	47083479	+	3245	1	Taf5|6330528C20Rik|AV117817|-|19|19 C3|protein-coding	10.6466	10.6802	10.6688	10.6748	10.7476	10.6509	10.7069	10.617	10.6244	0.054029	0.514556	0.779184	-0.0327869	0.715355	0.980917
NM_001013770	chr19	33555160	33590311	-	2829	1	Lipo3|AI747699|Lipo1|-|19|19 C1|protein-coding	9.46946	9.50327	9.44149	9.4463	9.58655	9.45394	9.51455	9.42452	9.41292	0.257012	0.519031	0.781245	-0.158899	0.70942	0.980917
NM_019966	chr8	119394894	119411102	+	2105	1	Mlycd|AI324784|Mcd|-|8|8 E1|protein-coding	9.6962	9.65794	9.6579	9.6371	9.70914	9.74229	9.67759	9.66282	9.71939	0.149371	0.524743	0.784868	0.0866152	0.717331	0.980917
NM_001085440	chr11	60777525	60788287	+	7387	1	Smcr8|2310076G09Rik|AI642055|D030073L15Rik|-|11|11 B2|protein-coding	12.127	12.1993	12.2062	12.1849	12.1591	12.1242	12.1897	12.2019	12.1929	-0.0277975	0.551683	0.800921	0.0189318	0.708354	0.980917
NM_023248	chr5	130245732	130255530	-	1540	1	Sbds|4733401P19Rik|AI836084|CGI-97|SDS|-|5|5 G1.3|protein-coding	11.0775	11.0935	11.0924	11.0852	11.1445	11.1003	11.0842	11.0388	11.1003	0.037676	0.551917	0.800921	-0.0254346	0.714471	0.980917
NM_001141983	chr19	42247578	42270348	+	2823	1	Golga7b|4933417O08Rik|AI839934|-|19|19 C3|protein-coding	9.72501	9.61984	9.63175	9.71055	9.70584	9.63942	9.68076	9.67315	9.67868	0.145862	0.552452	0.80152	0.0943673	0.708419	0.980917
NM_013538	chr6	124830176	124833701	+	1480	1	Cdca3|2410005A12Rik|C8|Grcc8|Tome-1|-|6 F2|6 59.17 cM|protein-coding	11.2649	11.3045	11.2255	11.2822	11.3115	11.2644	11.2706	11.1859	11.3929	0.0346767	0.565589	0.80968	0.0299361	0.709747	0.980917
NM_026562	chr11	101279203	101288701	+	2219	1	Cntd1|1700051C09Rik|4921513J16Rik|5430417M23Rik|Cntd|-|11|11 D|protein-coding	10.4689	10.5381	10.5237	10.4889	10.539	10.5724	10.5379	10.4935	10.5509	0.0521083	0.571842	0.81284	0.0354541	0.713777	0.980917
NM_023132	chrX	73922121	73930850	-	1405	1	Renbp|Age|Rnbp|-|X A7.3|X 37.49 cM|protein-coding	10.101	10.1753	10.2232	10.1689	10.2074	10.2006	10.1792	10.2336	10.1448	0.0675384	0.586475	0.822383	0.0506234	0.708053	0.980917
NM_001289798	chr5	30155253	30184593	+	2057	1	Hadhb|4930479F15Rik|Mtpb|TP-beta|-|5|5 B1|protein-coding	10.609	10.6193	10.6001	10.5945	10.614	10.6793	10.632	10.6087	10.5382	0.0442981	0.600413	0.828482	-0.0342431	0.710485	0.980917
NM_178939	chr2	153008890	153015383	-	1222	1	Pdrg1|1110004D19Rik|AU020945|AV006589|Pdrg|-|2|2 H1|protein-coding	11.3786	11.4564	11.3931	11.4374	11.3942	11.4528	11.434	11.3908	11.3596	0.0297449	0.606142	0.831784	-0.0236047	0.714763	0.980917
NM_019735	chr2	103073675	103092649	+	915	1	Apip|APIP2|CGI-29|Mmrp19|-|2|2 E2|protein-coding	10.5958	10.606	10.572	10.5791	10.6418	10.6109	10.6358	10.5917	10.592	0.0427364	0.611316	0.835317	0.0326452	0.715427	0.980917
NM_001005475	chrX	152179009	152225237	+	5192	1	Iqsec2|Brag1|-|X F3|X 68.46 cM|protein-coding	10.4243	10.2766	10.4143	10.3845	10.3145	10.356	10.3188	10.376	10.3808	-0.0564612	0.617197	0.839612	-0.0436271	0.714572	0.980917
NR_045813	chr6	39118473	39148312	+	876	1	4930599N23Rik|-|-|6|6 B1|ncRNA	9.4201	9.45184	9.43576	9.45719	9.41529	9.49139	9.49529	9.41082	9.44305	0.205157	0.619565	0.841237	0.159541	0.716134	0.980917
NR_040580	chr10	76389015	76401507	+	992	1	1700094J05Rik|-|-|10|10 C1|ncRNA	9.74901	9.75062	9.79913	9.7134	9.74413	9.78323	9.72027	9.76646	9.77037	-0.0977841	0.627468	0.846491	-0.0760852	0.715556	0.980917
NM_175490	chr11	30885358	30893725	+	2918	1	Gpr75|-|-|11|11 A4|protein-coding	9.43511	9.46551	9.45802	9.4463	9.44247	9.41094	9.41667	9.456	9.52958	-0.197555	0.62904	0.847067	0.154998	0.714065	0.980917
NM_007696	chr3	105973802	105987423	+	2512	1	Ovgp1|120kDa|AU016433|AU019448|Chit5|MOGP|OGP|muc9|-|3|3 F2.2|protein-coding	9.68117	9.76739	9.73171	9.75432	9.67165	9.69188	9.74321	9.66282	9.72647	-0.104856	0.636492	0.850145	-0.0852229	0.712523	0.980917
NM_010806	chr17	13760541	13905794	+	7348	1	Afdn|5033403D15Rik|AF6|Af-6|Afadin|Gm314|I-afadin|Mllt4|S-afadin|-|17|17 A1|protein-coding	13.557	13.5566	13.5652	13.5656	13.6096	13.5455	13.5539	13.6411	13.5315	0.0157714	0.646241	0.856946	0.0160507	0.717128	0.980917
NM_016742	chr9	21138541	21149906	-	2446	1	Cdc37|p50|p50Cdc37|-|9|9 A3|protein-coding	12.283	12.2763	12.3424	12.2519	12.2612	12.3394	12.2634	12.2791	12.3228	-0.0206471	0.656997	0.862568	-0.018696	0.708564	0.980917
NM_010822	chr11	32226505	32232702	+	1739	1	Mpg|9830006D05|AI326268|APNG|Aag|Mid1|-|11 A4|11 18.83 cM|protein-coding	10.6638	10.6193	10.6796	10.6505	10.6617	10.7034	10.6644	10.6509	10.6041	0.0355337	0.662983	0.865531	-0.0326517	0.712803	0.980917
NM_001363772	chr6	83349147	83360136	+	2288	1	Bola3|1810056O20Rik|-|6|6 C3|protein-coding	10.8743	10.9462	10.9263	10.9377	10.8794	10.9773	10.8436	10.952	11.0063	0.0303408	0.680381	0.872976	0.0320515	0.710829	0.980917
NM_170757	chr19	56787485	56822199	-	6432	1	Ccdc186|1810028B20Rik|A630007B06Rik|AI159700|Otg1|-|19|19 D2|protein-coding	11.3259	11.4317	11.2991	11.3692	11.4022	11.3348	11.358	11.4656	11.2882	0.025675	0.689681	0.8773	0.0291152	0.712429	0.980917
NM_026969	chr5	100361649	100416234	-	4198	1	Sec31a|1810024J13Rik|ABP125|ABP130|AU042160|HSPC275|Sec31l1|-|5|5 E4|protein-coding	12.9898	12.8727	12.973	12.9566	12.9219	12.9152	12.9212	12.9419	13.0301	-0.0168787	0.692463	0.878841	0.0191197	0.713277	0.980917
NR_033514	chr12	80120546	80132844	-	4842	1	2310015A10Rik|5330419I17Rik|-|12|12 C3|ncRNA	10.4784	10.5433	10.4017	10.4783	10.4756	10.4211	10.5112	10.4829	10.4829	-0.0368755	0.71699	0.889268	0.0395998	0.70735	0.980917
NM_177239	chr4	94942041	94979100	-	7397	1	Mysm1|C130067A03Rik|C530050H10Rik|-|4|4 C5|protein-coding	11.2544	11.3296	11.1991	11.2708	11.2278	11.2393	11.31	11.3318	11.1936	-0.0232941	0.720395	0.891253	0.0285348	0.712639	0.980917
NM_172438	chr11	4895343	4928865	+	2213	1	Thoc5|1700060C24Rik|A430085L24Rik|Fmip|PK1.3|Sgk2|-|11|11 A1|protein-coding	11.7621	11.7765	11.7326	11.7921	11.7553	11.7587	11.7666	11.7973	11.754	0.0174594	0.720442	0.891253	0.0200696	0.713079	0.980917
NM_026298	chr5	31253279	31291114	-	5358	1	Ift172|4930553F24Rik|Slb|avc1|wim|-|5|5 B1|protein-coding	10.545	10.4971	10.5581	10.5505	10.5539	10.539	10.5133	10.6108	10.5266	0.0303081	0.727829	0.895471	0.0355876	0.717893	0.980917
NM_026611	chr17	6978860	6998193	+	1002	2	Rnaset2b|0610007O07Rik|4833423A10Rik|4930532K22Rik|C79750|RNASE6PL|Rnaset2|-|17|17 A1|protein-coding	10.097	10.0693	10.1292	10.0854	10.0571	10.1124	10.0859	10.1166	10.1467	-0.0449076	0.727744	0.895471	0.0497021	0.711789	0.980917
NM_033573	chr3	87858903	87885562	-	2044	1	Prcc|-|-|3|3 F1|protein-coding	11.9417	11.8243	11.9073	11.8713	11.8414	11.921	11.8501	11.8152	11.9616	-0.0183781	0.730108	0.896375	-0.0236493	0.71393	0.980917
NM_001081373	chr9	45766946	45828663	-	5481	1	Cep164|AI450905|BC027092|D030051D21|-|9|9 A5.2|protein-coding	11.7482	11.7184	11.7987	11.7358	11.764	11.7313	11.7866	11.7254	11.7138	-0.0173878	0.731622	0.897184	-0.0211107	0.717329	0.980917
NM_008828	chrX	106187100	106203699	+	1812	1	Pgk1|Pgk-1|-|X D|X 47.36 cM|protein-coding	12.9951	12.9652	13.0598	13.0148	12.9478	13.0217	12.9977	12.9984	13.0779	-0.0139486	0.738414	0.901815	0.017451	0.716354	0.980917
NM_025486	chr8	105326364	105329057	+	767	1	Tmem208|1700006C06Rik|2610030K20Rik|Hspc171|-|8|8 D3|protein-coding	10.4496	10.5484	10.6078	10.6097	10.5899	10.4527	10.5712	10.5636	10.5343	0.033091	0.762905	0.912811	0.0385323	0.709849	0.980917
NM_029790	chr2	109092300	109278290	-	1883	1	Mettl15|0610027B03Rik|AI303697|AW049952|Mett5d1|-|2|2 E3|protein-coding	9.76228	9.73684	9.70053	9.72183	9.6573	9.8434	9.72319	9.74903	9.67481	0.0683012	0.772857	0.916675	-0.0838356	0.708622	0.980917
NM_029282	chr2	157981803	158028434	-	3821	1	Tti1|2610036D13Rik|AI449463|-|2|2 H1|protein-coding	11.1365	11.1364	11.1414	11.109	11.1528	11.1212	11.115	11.143	11.2061	-0.0176058	0.774484	0.917119	0.0250868	0.717742	0.980917
NM_013507	chr7	111067985	111083030	-	7736	1	Eif4g2|DAP-5|E130105L11Rik|Nat1|Natm1|p97|-|7 E3|7 58.0 cM|protein-coding	15.7837	15.7715	15.7691	15.7538	15.7694	15.7768	15.7634	15.7464	15.7835	-0.0079086	0.774697	0.917248	-0.01287	0.712287	0.980917
NM_001009573	chr11	116062096	116077961	-	3932	1	Unc13d|2610108D09Rik|Jinx|Munc13-4|mFLJ00067|-|11|11 E2|protein-coding	10.7928	10.7785	10.8821	10.8566	10.7524	10.81	10.8043	10.8049	10.9037	-0.023334	0.775923	0.917769	0.0320185	0.715054	0.980917
NM_029281	chr17	21816876	21845759	-	3688	1	Zfp820|2610036F08Rik|-|17|17 A3.3|protein-coding	9.47587	9.43002	9.45802	9.47784	9.46126	9.45958	9.45859	9.37276	9.4767	0.105944	0.783558	0.921122	-0.162792	0.714584	0.980917
NM_033444	chr17	35050243	35058719	+	1151	1	Clic1|Clcp|G6|-|17 B1|17 18.58 cM|protein-coding	12.5624	12.5701	12.5491	12.5347	12.5362	12.5835	12.5533	12.5358	12.557	-0.0102484	0.795545	0.925782	-0.016561	0.709078	0.980917
NR_045916	chrX	48276792	48285426	-	1680	1	9530027J09Rik|-|-|X A5|X|ncRNA	10.394	10.4876	10.4667	10.368	10.5401	10.4698	10.4737	10.4095	10.4203	0.0248893	0.820461	0.937669	-0.0386629	0.711974	0.980917
NM_001309848	chr12	81358853	81532911	-	1048	1	Gm20498|ARIP2a|Arip2|Omp25|Synj2bp|Synj2bp-cox16|-|12 D1|12 37.6 cM|protein-coding	10.693	10.6325	10.7285	10.6632	10.67	10.7491	10.6607	10.7205	10.7295	0.0177209	0.835675	0.943618	0.0329806	0.712597	0.980917
NM_030566	chr7	126428767	126445907	+	2524	1	Rabep2|2610011A08Rik|AI462746|Fra|-|7|7 F3|protein-coding	10.7825	10.7616	10.8307	10.7565	10.855	10.7385	10.724	10.8049	10.8057	-0.0171691	0.833923	0.943618	-0.0306563	0.717544	0.980917
NM_177710	chr11	77216425	77460219	+	9022	1	Ssh2|SSH-2|SSH-2L|mSSH-2L|-|11|11 B5|protein-coding	11.4576	11.4255	11.4238	11.4613	11.4569	11.41	11.4335	11.475	11.4469	0.0115874	0.833381	0.943618	0.0224304	0.708337	0.980917
NM_146014	chr11	6546887	6596761	+	1863	1	Ccm2|BC029157|-|11|11 A1|protein-coding	11.4879	11.4484	11.5264	11.5151	11.4579	11.4673	11.485	11.4408	11.4993	-0.0117459	0.834662	0.943618	-0.0225455	0.715146	0.980917
NM_172821	chr16	21891969	21931877	+	6694	1	Map3k13|C130026N12Rik|LZK|-|16|16 B1|protein-coding	9.66173	9.56834	9.59681	9.62028	9.64995	9.58419	9.57886	9.57915	9.62582	0.0527875	0.844512	0.948052	-0.10571	0.712983	0.980917
NM_027307	chr13	59634996	59675784	-	3680	1	Golm1|2310001L02Rik|AW125446|D030064E01Rik|GP73|Golph2|PSEC0257|-|13|13 B2|protein-coding	10.9144	10.8894	10.8903	10.8986	10.8785	10.8946	10.9072	10.8389	10.9056	-0.0129718	0.850566	0.951414	-0.0279736	0.717142	0.980917
NM_027088	chr14	31251489	31259929	+	3387	1	Bap1|2300006C11Rik|AA989761|AW553466|mKIAA0272|uch-x4|-|14|14 B|protein-coding	11.6195	11.5816	11.6042	11.5961	11.5588	11.6297	11.6226	11.5484	11.594	-0.00911343	0.862273	0.956256	-0.0214313	0.714658	0.980917
NM_033354	chr1	157506796	157568424	+	4565	1	Sec16b|Lztr2|Rgpr|Rgpr-p117|-|1|1 H1|protein-coding	10.6327	10.663	10.7488	10.6505	10.7213	10.6988	10.6251	10.6377	10.7392	0.0130492	0.879909	0.96239	-0.0357114	0.713176	0.980917
NM_013536	chr6	124704370	124712178	-	1037	1	Emg1|C2f|Grcc2f|-|6 F2|6 59.17 cM|protein-coding	11.0275	11.0212	10.9591	11.0427	10.984	10.9924	11.0203	10.8686	11.0599	0.00919624	0.893649	0.967345	-0.0329439	0.710635	0.980917
NM_178639	chr6	85213051	85333422	-	3638	1	Sfxn5|C230001H08Rik|-|6 C3|6 37.23 cM|protein-coding	9.88904	9.88431	9.89228	9.9172	9.92176	9.80902	9.85532	9.92905	9.92999	-0.0162799	0.924943	0.978059	0.0629598	0.713782	0.980917
NM_001361617	chr6	39334771	39377707	-	4185	1	Slc37a3|2610507O21Rik|AU044904|-|6|6 B1|protein-coding	10.5168	10.6337	10.404	10.5099	10.5482	10.5153	10.5358	10.5017	10.5846	0.00953913	0.931407	0.979267	0.0432538	0.715765	0.980917
NM_175153	chr9	64960930	64986981	+	3102	1	Ints14|2010321M09Rik|Vwa9|-|9|9 C|protein-coding	11.0081	11.0424	10.9835	11.0519	10.9585	11.0103	10.9676	11.0011	11.0233	-0.00478925	0.945166	0.983984	-0.0269052	0.71257	0.980917
NM_011871	chr2	76629898	76648027	-	1616	1	Prkra|AV120107|PRK|Pact|RAX|lear|-|2|2 C3|protein-coding	10.5982	10.6133	10.6433	10.5849	10.6523	10.6257	10.5945	10.5874	10.6327	0.00419755	0.960067	0.987546	-0.0331427	0.709554	0.980917
NM_001114312	chr19	58973358	59076069	-	4062	1	Shtn1|4930506M07Rik|Shootin1|mKIAA1598|-|19|19 D2-D3|protein-coding	10.4158	10.3603	10.3747	10.3774	10.391	10.3773	10.4112	10.4133	10.2669	-0.00427971	0.964947	0.98897	-0.043265	0.71528	0.980917
NM_013755	chr3	20122083	20155116	-	1713	1	Gyg|AU017667|GN1|Gyg1|-|3 A2|3 6.19 cM|protein-coding	11.1365	11.1473	11.1809	11.1855	11.0971	11.185	11.1625	11.149	11.2047	0.00283174	0.965324	0.989101	0.0248924	0.712556	0.980917
NM_023429	chr5	73292794	73314077	+	1518	1	Ociad1|6030432N09Rik|AI481327|AW557942|Asrij|B230209J16Rik|BB021357|Emi2|Imi2|OCIA|TPA018|-|5|5 C3.2|protein-coding	12.15	12.1593	12.1228	12.1539	12.1624	12.1128	12.1282	12.1803	12.0811	-0.000453855	0.991772	0.997098	-0.0192071	0.715533	0.980917
NM_028232	chr17	53674787	53689315	-	3598	1	Sgo1|3300001M08Rik|C81037|Sgol1|-|17|17 C|protein-coding	11.4564	11.5738	11.5177	11.5291	11.4967	11.5227	11.5666	11.4572	11.4763	-0.000263412	0.996333	0.998879	-0.0253504	0.708831	0.980917
NM_001290385	chrX	95048935	95166539	-	5508	1	Arhgef9|9630036L12Rik|-|X|X C3|protein-coding	9.78793	9.78047	9.80643	9.71622	9.7285	9.72795	9.69937	9.85659	9.76054	-0.330903	0.0884712	0.311211	-0.0792101	0.718106	0.980992
NM_001199631	chr8	70527846	70535328	+	1789	1	Fkbp8|38kDa|FKBP-38|FKBP-8|FKBPR38|Fkbp38|mFKBP38|-|8|8 B3.3|protein-coding	12.3381	12.3371	12.3856	12.3018	12.3055	12.3034	12.3441	12.3272	12.4413	-0.0630809	0.128565	0.386049	0.019046	0.718067	0.980992
NR_110499	chr7	45324958	45325651	+	693	1	Rpl14-ps1|Gm9811|-|7 B3|7|pseudo	9.68497	9.74377	9.70633	9.77243	9.82186	9.84816	9.62025	9.7549	9.70495	0.497137	0.013333	0.0877088	-0.0888846	0.718237	0.981021
NM_010613	chr17	57021049	57031507	-	3979	1	Khsrp|6330409F21Rik|Fbp2|Fubp2|Ksrp|-|17 D|17 29.63 cM|protein-coding	14.1514	14.0975	14.1816	14.0882	14.0672	14.1196	14.1064	14.0783	14.2044	-0.0553681	0.114377	0.36079	-0.0166994	0.718286	0.981021
NM_175290	chr13	65177111	65205716	-	3515	1	Nlrp4f|C330026N02Rik|C86045|Nalp-kappa|Nalp4f|-|13|13 B3|protein-coding	10.0093	10.1027	10.0109	10.125	10.0949	10.1337	10.067	10.0589	10.0469	0.249443	0.0641607	0.255693	0.0525679	0.718551	0.981167
NM_007684	chr13	81783247	81797154	+	1048	1	Cetn3|MmCEN3|-|13|13 C3|protein-coding	11.2488	11.1411	11.2244	11.0858	11.2381	11.2327	11.2275	11.2743	11.1653	-0.0308949	0.679991	0.872745	0.0265765	0.718516	0.981167
NM_009388	chr14	30549131	30574726	+	3213	1	Tkt|p68|-|14|14 B|protein-coding	13.3704	13.3575	13.4013	13.3103	13.3255	13.3247	13.3551	13.3625	13.3799	-0.0628146	0.0656785	0.259154	-0.0145077	0.718792	0.981172
NM_001355742	chr17	88440704	88490533	+	5333	1	Foxn2|3230402J05Rik|6030465J18Rik|Fkh19|Foxn1|HTLF|-|17|17 E4|protein-coding	11.9989	12.0796	11.98	12.0044	11.9927	12.0204	12.0596	12.0312	12.0174	-0.0175957	0.716858	0.889268	0.0196763	0.718706	0.981172
NR_152252	chr14	56811989	56813899	+	1910	1	2410022M11Rik|-|-|14|14 C3|ncRNA	9.54458	9.6329	9.66422	9.55762	9.63492	9.65308	9.63089	9.5956	9.57571	-0.00734992	0.979264	0.99312	-0.104929	0.718792	0.981172
NM_027855	chr5	31048640	31054633	+	962	1	Atraid|0610007C21Rik|AI316792|Apr3|HSPC013|p18|-|5|5 B1|protein-coding	10.5526	10.529	10.4775	10.5614	10.5676	10.6198	10.5014	10.5098	10.5043	0.143297	0.108567	0.350985	-0.0345045	0.718954	0.981284
NM_008926	chr5	98929773	99037079	-	4675	1	Prkg2|AW212535|CGKII|Prkgr2|cGK-II|-|5 E3|5 48.35 cM|protein-coding	11.9749	12.0691	11.9141	12.0852	12.1116	12.1122	12.0293	11.909	11.9727	0.15315	0.00387206	0.0355817	-0.0229781	0.719213	0.981313
NM_001271005	chr17	36109030	36111676	-	1280	1	H2-T-ps|C920025E04Rik|H2-T11|-|17|17 B1|protein-coding	9.38713	9.3891	9.44149	9.43498	9.43593	9.43633	9.45297	9.41776	9.39643	0.299751	0.50191	0.77168	0.174137	0.719188	0.981313
NM_009336	chr3	95111042	95123051	+	1428	1	Vps72|Tcfl1|YL-1|-|3|3 F2.1|protein-coding	12.104	12.0893	12.092	12.0402	12.0759	12.1193	12.0834	12.0329	12.1302	-0.020931	0.645309	0.856352	-0.0188563	0.71915	0.981313
NM_028708	chr7	138940730	139083976	+	5552	1	Jakmip3|6330417G02Rik|AI593226|mKIAA4091|-|7|7 F4|protein-coding	9.46946	9.49116	9.44711	9.46769	9.3496	9.49139	9.52379	9.4619	9.46369	-0.244415	0.571842	0.81284	0.140715	0.719301	0.981326
NM_001177950	chrX	10158216	10216795	-	3660	1	Rpgr|Rd9|Rp3h|-|X|X A1.1|protein-coding	9.73885	9.78369	9.80157	9.79981	9.80821	9.73659	9.78383	9.81582	9.66303	0.0299117	0.878941	0.962369	-0.0817585	0.719387	0.981335
NM_172711	chr5	69556924	69574652	+	4999	1	Guf1|4631409J12|AA407526|EF-4|-|5|5 C3.1|protein-coding	11.0589	10.9996	10.9924	11.0069	11.0266	11.0067	10.9828	11.049	10.9751	-0.00577508	0.930829	0.979267	-0.0269944	0.719471	0.981342
NM_019821	chr5	114669500	114690935	-	1604	1	Gltp|1110001F24Rik|C76925|C77564|-|5|5 F|protein-coding	11.6115	11.6435	11.6326	11.6144	11.6412	11.6248	11.6301	11.6571	11.6474	-0.00342537	0.94556	0.984163	0.0199652	0.719652	0.98148
NM_020483	chr11	115933659	115965534	+	2073	1	Sap30bp|2700016D05Rik|Hcngp|-|11|11 E2|protein-coding	11.314	11.2019	11.3216	11.2702	11.2323	11.2759	11.2955	11.2664	11.2357	-0.0336504	0.603079	0.830383	-0.0254503	0.71975	0.981506
NM_026798	chr19	10550461	10556238	-	1094	1	Tmem216|1110017C22Rik|2810441K11Rik|4921533J23Rik|A930021F15Rik|AI482550|-|19|19 A|protein-coding	10.0447	10.0542	10.0862	10.0032	9.97108	10.01	9.95279	10.1183	10.0598	-0.229089	0.0926148	0.320805	-0.0566234	0.719844	0.981527
NR_037954	chr16	24392556	24393655	-	852	1	Lppos|1110054M08Rik|AI481106|-|16|16 B1|ncRNA	10.0294	9.90853	9.95499	9.93127	9.92639	9.94101	9.99978	9.91335	9.93252	-0.122278	0.435978	0.727037	-0.0609319	0.719996	0.981625
NM_008654	chr7	45522917	45526268	-	2328	1	Ppp1r15a|9630030H21|Gadd34|Myd116|-|7|7 B3|protein-coding	10.7928	10.7304	10.7901	10.7656	10.7024	10.6595	10.6877	10.9227	10.753	-0.122779	0.135545	0.399563	0.0374266	0.720192	0.981785
NM_001359249	chr10	116485160	116581511	-	3026	1	Cnot2|2600016M12Rik|2810470K03Rik|AA537049|AA959607|AW557563|C79650|-|10|10 D2|protein-coding	11.7134	11.691	11.6835	11.8028	11.78	11.7766	11.6861	11.7536	11.6947	0.127543	0.00827873	0.0622401	0.0202267	0.720492	0.981843
NM_001360586	chr14	24490753	24496960	+	1857	1	Rps24|-|-|14|14 A3|protein-coding	14.1115	14.0671	13.7316	14.1114	14.2128	14.166	13.6658	14.2181	14.197	0.197397	0.119097	0.369034	0.0712999	0.720729	0.981843
NM_181394	chr9	102626296	102634244	+	403	1	Anapc13|1810004D07Rik|APC13|SWM1|-|9|9 F1|protein-coding	10.7073	10.5949	10.6805	10.6632	10.7379	10.7034	10.6822	10.6438	10.7121	0.0809305	0.345947	0.656237	0.0329342	0.720438	0.981843
NM_001347530	chr5	143505481	143528031	-	2355	1	Rac1|AL023026|D5Ertd559e|-|5 G2|5 82.22 cM|protein-coding	13.6675	13.5988	13.6685	13.6586	13.5607	13.6411	13.6026	13.609	13.6866	-0.0264457	0.50173	0.771585	-0.0158781	0.720572	0.981843
NR_002902	chr9	120130434	120130561	+	127	1	Snora62|E2|MBI-13|MBI-136|Rnu108|-|9|9 F4|snoRNA	9.42771	9.43002	9.39169	9.47281	9.38484	9.43633	9.45297	9.38874	9.4501	0.194378	0.666757	0.866945	0.167252	0.72079	0.981843
NM_001081420	chr4	56802329	56809605	+	4291	1	Abitram|Fam206a|simiate|-|4|4 B3|protein-coding	11.8443	11.8041	11.8385	11.8387	11.841	11.8323	11.8242	11.8873	11.8229	0.011318	0.809258	0.932484	0.0195966	0.720747	0.981843
NM_008180	chr2	155563181	155592810	-	1948	1	Gss|AI314904|GS-A/GS-B|GSH-S|-|2|2 H1|protein-coding	10.5514	10.6084	10.6182	10.5683	10.6162	10.6218	10.5965	10.597	10.542	0.0186062	0.828452	0.941631	-0.0331873	0.720382	0.981843
NM_013793	chr6	129972093	130380662	-	1067	1	Klra15|Ly49O|-|6|6 F3|protein-coding	9.97215	10.0095	9.97599	10.1266	10.1624	10.1024	10.0241	9.96158	9.91978	0.479974	0.000316942	0.00441361	-0.0567627	0.721108	0.982104
NR_045798	chr13	64248700	64268145	+	1799	1	1810034E14Rik|-|-|13|13 B3|ncRNA	9.76228	9.77069	9.76899	9.81661	9.84048	9.73084	9.73756	9.82367	9.78639	0.141712	0.474486	0.752926	0.073089	0.721219	0.982104
NM_001362757	chr2	164792768	164804881	-	1010	1	Acot8|PTE-1|PTE-2|Pte1|-|2|2 H3|protein-coding	10.2089	10.1658	10.2021	10.1978	10.1926	10.156	10.2267	10.2057	10.1917	-0.0299727	0.795934	0.926014	0.0430945	0.721185	0.982104
NM_027297	chr4	62408783	62426990	+	5221	1	Prpf4|1600015H11Rik|AI874830|AW047464|bN189G18.1|-|4|4 B3|protein-coding	11.7409	11.7468	11.7458	11.75	11.7288	11.7647	11.7854	11.7115	11.6947	0.00528655	0.912255	0.973909	-0.0204189	0.721378	0.982213
NM_001167750	chr6	3498393	3603531	+	5039	1	Vps50|1700034M03Rik|8430415E05Rik|BLM|C87205|Ccdc132|mKIAA1861|-|6|6 A1|protein-coding	11.5486	11.6291	11.5533	11.6428	11.6573	11.6558	11.6076	11.582	11.4946	0.108637	0.0405982	0.189324	-0.0231164	0.72147	0.98223
NM_001253712	chr14	64122621	64441040	-	1457	1	Msra|2310045J23Rik|6530413P12Rik|MSR-A|-|14 D1|14 33.36 cM|protein-coding	9.81252	9.83304	9.9213	9.82367	9.83522	9.86916	9.84119	9.85412	9.83498	-0.067716	0.707918	0.884999	-0.0670366	0.721677	0.982404
NM_174850	chr5	139706693	139736333	-	3327	1	Micall2|A930021H16Rik|JRAB|MICAL-L2|mFLJ00139|-|5|5 G2|protein-coding	11.1069	11.0237	11.1261	10.9334	10.8568	10.8502	11.1233	11.0797	11.1074	-0.367618	6.23868e-07	1.57518e-05	0.025847	0.723248	0.982514
NM_133354	chr11	115523109	115536230	-	992	1	Sumo2|SUMO-2|Smt3A|Smt3b|Smt3h2|-|11|11 E2|protein-coding	10.451	10.5974	10.4828	10.6722	10.7291	10.6296	10.6015	10.4444	10.4246	0.360593	0.000212458	0.00313873	-0.0429132	0.723789	0.982514
NM_008270	chr11	96271330	96276593	+	2695	1	Hoxb9|Hox-2.5|-|11 D|11 59.81 cM|protein-coding	12.1051	11.9631	12.0398	11.9227	11.95	11.9182	11.9614	12.0944	12.1106	-0.141831	0.00631324	0.0509727	0.0229768	0.723629	0.982514
NM_016797	chr10	24149317	24188961	+	2490	1	Stx7|AI315064|AI317144|AW107239|Syn7|-|10|10 A4|protein-coding	11.1163	11.1854	11.1661	11.2098	11.285	11.2736	11.1712	11.1069	11.1501	0.163627	0.00980188	0.0703802	-0.0246004	0.7238	0.982514
NR_028401	chr9	15306214	15316997	+	1277	1	Taf1d|2810003M17Rik|4930553M18Rik|5930426I11Rik|Josd3|TAF(I)41|TAFI41|-|9|9 A2|protein-coding	12.4662	12.5461	12.4826	12.5108	12.6225	12.6052	12.5288	12.5989	12.4178	0.0991521	0.0340241	0.168755	0.0207158	0.72357	0.982514
NM_009686	chr5	66298725	66618817	-	6651	1	Apbb2|2310007D03Rik|FE65L1|Rirl1|TR2L|Zfra|-|5|5 C3.1|protein-coding	12.1299	12.126	12.1336	12.2204	12.1728	12.1825	12.1618	12.1294	12.1434	0.080453	0.0619184	0.25004	0.0171284	0.723438	0.982514
NM_001310609	chr10	117344667	117376973	-	6560	1	Cpsf6|4733401N12Rik|AI256641|CFIM|CFIM68|HPBRII-4|HPBRII-7|-|10|10 D2|protein-coding	12.7675	12.8215	12.771	12.8396	12.8838	12.8228	12.8491	12.8102	12.7477	0.0731222	0.0647482	0.257031	0.0170655	0.723402	0.982514
NR_015510	chr7	92740706	92741459	-	667	1	4632427E13Rik|AU015482|-|7|7 E1|ncRNA	10.0575	10.0564	10.0846	10.0385	9.95796	9.97928	10.06	9.99474	10.0993	-0.24981	0.0730211	0.274962	-0.0511179	0.723805	0.982514
NM_001360778	chr13	104142153	104178466	-	3514	1	Trappc13|2410002O22Rik|2610524F24Rik|AI451892|AU017229|-|13|13 D1|protein-coding	11.2375	11.3276	11.29	11.3467	11.3405	11.3392	11.3478	11.2942	11.2619	0.089666	0.129516	0.388092	0.0242762	0.722484	0.982514
NM_025820	chr2	145917482	145934700	-	3095	1	Crnkl1|1200013P10Rik|5730590A01Rik|C80326|crn|-|2|2 G1|protein-coding	11.0556	11.0289	10.9862	11.0827	11.134	11.0285	11.0928	11.0374	10.9856	0.102673	0.141229	0.411352	0.0271198	0.722551	0.982514
NM_175653	chr13	23745042	23745521	-	477	1	Hist1h3c|H3-143|-|13|13 A3.1|protein-coding	12.2143	12.3954	11.9528	12.443	12.3498	12.375	12.3543	12.1521	11.8385	0.240401	0.143662	0.415529	-0.0897731	0.722327	0.982514
NM_028658	chr17	88530124	88588367	+	3111	1	Ppp1r21|1110018J12Rik|AI426045|AW550781|Ccdc128|Klraq1|-|17|17 E4|protein-coding	11.0131	11.0013	10.9972	11.0349	11.0516	11.073	10.9567	11.0769	11.0259	0.0869328	0.1773	0.470653	0.0270304	0.723492	0.982514
NM_178116	chr11	70669463	70688105	-	4622	1	Camta2|Kiaa0909-hp|mKIAA0909|-|11 B3|11 43.21 cM|protein-coding	11.0727	11.0416	11.1125	11.0609	11.0004	11.0375	11.0404	11.0446	11.105	-0.0744004	0.264305	0.576145	-0.0255397	0.724045	0.982514
NM_010703	chr3	131110297	131224357	+	3643	1	Lef1|3000002B05|AI451430|Lef-1|-|3 G3|3 60.78 cM|protein-coding	9.76228	9.69702	9.74799	9.70194	9.68904	9.69498	9.84119	9.66282	9.74376	-0.215988	0.308666	0.621925	0.0860213	0.722898	0.982514
NM_001355200	chr2	32986225	33130619	-	3740	1	Garnl3|AW120551|-|2|2 B|protein-coding	10.5501	10.4889	10.539	10.5212	10.4121	10.5432	10.5036	10.5017	10.5343	-0.0732933	0.456028	0.740566	-0.033542	0.723826	0.982514
NM_008683	chr14	55662263	55671880	-	574	1	Nedd8|NEDD-8|Rub1|-|14 C3|14 28.19 cM|protein-coding	11.5547	11.5225	11.5439	11.5078	11.6206	11.5768	11.5379	11.5415	11.504	0.0416118	0.461136	0.743234	-0.0205472	0.722814	0.982514
NM_018740	chr11	69968226	69981235	-	1424	1	Elp5|Derp6|Rai12|-|11|11 B3|protein-coding	11.1608	11.1764	11.175	11.1053	11.1576	11.1714	11.1688	11.1152	11.1892	-0.0430826	0.487544	0.762011	-0.0239694	0.723834	0.982514
NM_011512	chr2	26920041	26933511	-	2855	1	Surf4|AL033340|AL033373|Surf-4|-|2 A3|2 19.1 cM|protein-coding	13.3376	13.2978	13.2915	13.3041	13.2634	13.2941	13.2828	13.2834	13.4109	-0.023736	0.501068	0.771093	0.0173506	0.722267	0.982514
NM_001080974	chr5	8056542	8069314	+	2389	1	Sri|2210417O06Rik|2900070H08Rik|Sor|-|5 A1|5 3.38 cM|protein-coding	11.3339	11.3875	11.4045	11.3988	11.4051	11.3954	11.4223	11.3514	11.4024	0.0365773	0.517183	0.780531	0.022808	0.722793	0.982514
NR_073190	chr19	3851773	3894369	+	2674	1	Chka|CK|CK/EK-alpha|Chetk-alpha|Chk|ChoK|EK|EtnK-alpha|-|19 A|19 3.57 cM|protein-coding	11.067	10.9232	11.0128	11.0223	10.9552	10.9464	10.9574	11.0219	10.9839	-0.0482319	0.526618	0.785745	-0.0285487	0.723591	0.982514
NM_177374	chr12	111678105	111683902	+	2428	1	Trmt61a|6720458F09Rik|AI606093|Gcd14|Trm61|-|12|12 F1|protein-coding	11.103	11.1434	11.1463	11.0946	11.127	11.1043	11.1544	11.0748	11.1231	-0.0383267	0.53895	0.793617	-0.0248257	0.723577	0.982514
NM_001365422	chr4	147492417	147516064	+	4060	1	Zfp982|Gm13152|-|4 E1|4|protein-coding	10.2352	10.2405	10.2232	10.2078	10.264	10.2849	10.2281	10.2635	10.2534	0.0551385	0.621491	0.842543	0.040862	0.723596	0.982514
NM_172689	chr4	40203777	40239825	-	4923	1	Ddx58|6430573D20Rik|C330021E21|RIG-I|RLR-1|-|4|4 A5|protein-coding	10.6796	10.6791	10.621	10.6837	10.6237	10.6158	10.6124	10.6509	10.6742	-0.0363325	0.664894	0.866337	-0.03135	0.724058	0.982514
NM_026893	chr4	41291300	41314901	-	3443	1	Dcaf12|1500001L20Rik|5830424K06Rik|AA420338|AI851081|Wdr40a|-|4|4 A5|protein-coding	11.5094	11.5738	11.4359	11.5589	11.5239	11.4845	11.5361	11.462	11.5748	0.0248425	0.685048	0.875541	0.0245067	0.723938	0.982514
NM_008444	chr2	153291416	153333389	+	5620	1	Kif3b|AI854312|AW549267|mKIAA0359|-|2 H1|2 75.41 cM|protein-coding	12.0577	12.0507	12.0552	12.0343	12.0595	12.0329	12.0416	12.0765	12.0078	-0.0159253	0.714977	0.888155	-0.0181206	0.722513	0.982514
NR_040406	chr9	22071002	22086131	+	1514	1	Gm16845|-|-|9 A3|9 8.23 cM|ncRNA	9.82149	9.80886	9.83017	9.85114	9.7653	9.81154	9.82184	9.75197	9.8408	-0.0420567	0.818763	0.936464	-0.068718	0.72387	0.982514
NM_172746	chr7	126861972	126865122	+	2502	1	Hirip3|B130036O03|C86302|-|7|7 F3|protein-coding	11.6296	11.5404	11.5818	11.5759	11.5854	11.6093	11.5514	11.6333	11.6183	0.00878374	0.86996	0.959674	0.0219872	0.722467	0.982514
NM_001331176	chr13	14049790	14063488	-	5532	1	Ggps1|1810026C22Rik|9530089B04Rik|AI843169|C79210|-|13 A1|13 5.29 cM|protein-coding	10.9814	11.1294	11.0532	11.0408	11.0913	11.0458	11.1072	11.0264	10.9821	0.00596336	0.934586	0.980196	-0.0295649	0.723972	0.982514
NM_001081326	chr3	116739999	116808166	-	9589	1	Agl|1110061O17Rik|9430004C13Rik|9630046L06Rik|AI850929|C77197|-|3|3 G1|protein-coding	11.3709	11.4435	11.3764	11.4451	11.3879	11.3496	11.3793	11.4241	11.4365	-0.00257552	0.966089	0.98931	0.0224987	0.723336	0.982514
NM_001357062	chr16	4886100	4938296	+	3336	1	Mgrn1|2610042J20Rik|mKIAA0544|md|nc|-|16 A1|16 2.48 cM|protein-coding	12.06	11.9811	12.0775	11.999	11.9823	12.0434	11.9919	12.0284	12.0626	-0.0420527	0.393026	0.694941	-0.0194609	0.724525	0.98255
NM_001285503	chr16	14163275	14192923	+	2399	1	Nde1|2810027M15Rik|AU042936|AW822251|Nude|mNudE|-|16|16 A1|protein-coding	12.4455	12.363	12.4273	12.4232	12.4418	12.451	12.4563	12.3406	12.3978	0.0323854	0.446956	0.733788	-0.0188456	0.724491	0.98255
NM_001162956	chr10	58497937	58576244	+	2448	1	Ccdc138|6230424H07Rik|BC042726|-|10|10 B4|protein-coding	9.6962	9.75062	9.70053	9.77751	9.72533	9.7221	9.73756	9.76646	9.68633	0.13695	0.515433	0.779624	0.0793935	0.724578	0.98255
NM_001040695	chr7	46923216	46958518	-	4593	1	Uevld|8430408E05Rik|Attp|-|7|7 B3|protein-coding	11.39	11.5312	11.4723	11.4688	11.5167	11.4742	11.5053	11.4461	11.3974	0.0314763	0.605981	0.831784	-0.0247539	0.724639	0.98255
NM_133904	chr5	114165518	114250758	+	8431	1	Acacb|AI597064|AW743042|Acc2|Accb|-|5|5 F|protein-coding	9.64147	9.53179	9.582	9.55762	9.6114	9.53403	9.55442	9.59961	9.65501	-0.130288	0.662035	0.8655	0.107365	0.72433	0.98255
NM_023059	chr7	141091175	141100546	-	1978	1	Sigirr|AI256711|TIR8|-|7|7 F5|protein-coding	9.52314	9.43748	9.45262	9.51106	9.50107	9.43021	9.44139	9.4619	9.47027	0.0900136	0.816633	0.935497	-0.144232	0.7243	0.98255
NM_029397	chr2	156094882	156111965	-	3747	1	Rbm12|5730420G12Rik|9430070C08Rik|AI852903|SWAN|mKIAA0765|-|2|2 H1|protein-coding	11.9613	11.9723	11.8446	11.9088	11.934	11.9171	11.9514	11.9467	11.9321	-0.00802675	0.879543	0.962369	0.0206595	0.724562	0.98255
NM_024243	chr4	135920726	135940300	+	2513	1	Fuca1|0610006A03Rik|9530055J05Rik|Afuc|Fuca|-|4 D3|4 68.01 cM|protein-coding	10.7566	10.7701	10.7497	10.754	10.8785	10.8133	10.7696	10.7459	10.8078	0.11178	0.161278	0.444548	0.0285249	0.72524	0.98281
NM_008306	chr18	60684494	60748665	-	7945	1	Ndst1|1200015G06Rik|HSNST|HSNST 1|Hsst|N-HSST|N-HSST 1|NDST-1|b2b2230Clo|-|18|18 D3|protein-coding	12.6846	12.6176	12.6957	12.7337	12.7055	12.6713	12.6733	12.6882	12.6855	0.0444261	0.28894	0.60225	0.016249	0.725017	0.98281
NM_001111121	chr10	70097121	70193200	+	5500	1	Ccdc6|2810012H18Rik|AA536681|AA960498|AW061011|-|10|10 B5.3|protein-coding	12.6571	12.6484	12.7167	12.6419	12.637	12.6786	12.6758	12.6956	12.6996	-0.0261971	0.518451	0.781019	0.016052	0.725226	0.98281
NM_146047	chr13	73604002	73620639	+	2359	1	Clptm1l|C130052I12Rik|Crr9|-|13|13 C1|protein-coding	11.9908	12.034	12.0279	12.0463	12.012	12.0502	12.09	11.9635	12.0475	0.0248521	0.58194	0.819038	0.0199085	0.725439	0.98281
NM_001357248	chr4	154020470	154026044	-	3432	1	Smim1|0610011H04Rik|1190007F08Rik|2700009I11Rik|-|4|4 E2|protein-coding	10.4086	10.3541	10.4189	10.3984	10.3303	10.3982	10.3773	10.2926	10.4625	-0.0450474	0.655875	0.861762	-0.0416831	0.725389	0.98281
NM_019656	chrX	133891070	133898429	-	1753	1	Tspan6|6720473L21Rik|AI316786|T245|TSPAN-6|Tm4sf|Tm4sf6|-|X|X E3|protein-coding	10.0596	10.0693	10.0911	10.1046	10.0762	10.0751	10.0368	10.0626	10.0808	0.0381237	0.765809	0.913305	-0.0483	0.725358	0.98281
NM_080837	chr17	56176541	56183920	-	905	1	Mydgf|D17Wsu104e|Il25|Ly6elg|-|17 D|17 29.2 cM|protein-coding	11.1479	11.2173	11.2238	11.2092	11.1875	11.1887	11.2132	11.1755	11.2521	-0.00307888	0.960392	0.987601	0.024409	0.725095	0.98281
NR_073420	chr2	26913378	26916530	-	1209	1	Surf1|0610010F23Rik|Surf-1|-|2 A3|2 19.1 cM|protein-coding	10.2089	10.3015	10.3298	10.2977	10.2851	10.2628	10.2989	10.2057	10.2934	-0.00105642	0.992567	0.997424	-0.0442844	0.725466	0.98281
NM_175106	chr1	119907901	119913183	-	3301	1	Tmem177|2300008B03Rik|-|1|1 E2.3|protein-coding	10.007	10.0209	9.98534	10.0639	10.0254	10.0854	9.97861	10.057	10.0227	0.187349	0.170703	0.459521	0.0523985	0.725662	0.982861
NM_133185	chr16	5008729	5013553	-	1379	1	Rogdi|0610011C19Rik|AU020118|C76152|Lzf|-|16 A1|16 2.49 cM|protein-coding	10.6256	10.4614	10.538	10.5515	10.4557	10.4945	10.5568	10.5235	10.6041	-0.0947445	0.355414	0.664356	0.0370621	0.725655	0.982861
NM_028007	chr8	85717557	85840949	-	3335	1	Itfg1|2310047C21Rik|AI314457|Cda08|D8Wsu49e|-|8 C3|8 41.61 cM|protein-coding	11.667	11.6714	11.6529	11.7168	11.6935	11.728	11.6612	11.6648	11.6279	0.07042	0.15097	0.427744	-0.0194343	0.725909	0.983087
NM_009112	chr3	93555117	93564645	+	645	1	S100a10|42C|AA409961|AL024248|CAL12|CLP11|Cal1l|p10|p11|-|3 F2.1|3 40.51 cM|protein-coding	13.1949	13.2262	13.2156	13.332	13.4148	13.4371	13.257	13.1697	13.1727	0.205085	1.61292e-07	4.45902e-06	-0.0156185	0.727088	0.983186
NR_105750	chr9	52115623	52115739	+	116	1	Mir6244|Gm27368|mmu-mir-6244|-|9|9 A5.3|ncRNA	9.50618	9.53179	9.47873	9.68725	9.68216	9.64287	9.5416	9.50035	9.51851	1.13263	5.23753e-05	0.000907838	0.121534	0.727096	0.983186
NM_008982	chr2	90432889	90580647	-	7608	1	Ptprj|AI450271|BET|Byp|CD148|DEP-1|PTPbeta2|Ptpb2|RPTPJ|Scc-1|Scc1|-|2 E1|2 50.19 cM|protein-coding	11.8533	11.7923	11.8507	11.9143	11.9576	11.946	11.8288	11.8621	11.8539	0.144649	0.00262486	0.0264179	0.018923	0.726593	0.983186
NM_133897	chr5	105519471	105608954	+	2823	1	Lrrc8c|AD158|AI326115|E430036I04Rik|fad158|-|5|5 E5|protein-coding	10.8743	10.8447	10.8798	10.8132	10.7733	10.7915	10.8731	10.8719	10.9018	-0.140662	0.0513329	0.220763	0.0265195	0.726582	0.983186
NM_176968	chr10	34303609	34418551	-	2728	1	Nt5dc1|6030401B09Rik|AW987726|Nt5c2l1|-|10|10 B1|protein-coding	10.3003	10.3305	10.3688	10.395	10.4239	10.3798	10.3736	10.3708	10.3031	0.164168	0.102763	0.340999	0.0388265	0.727078	0.983186
NM_001025432	chr16	4084048	4213404	-	7474	1	Crebbp|AW558298|CBP|CBP/p300|KAT3A|p300/CBP|-|16 A1|16 2.4 cM|protein-coding	13.5101	13.322	13.4791	13.3809	13.3986	13.3521	13.3835	13.5156	13.4772	-0.0688241	0.149813	0.425477	0.0200141	0.726907	0.983186
NM_197945	chr2	130632765	130642844	-	4312	1	Lzts3|Prosapip1|-|2|2 F1|protein-coding	11.0879	11.0491	11.0215	11.0401	10.9633	11.0138	11.0196	11.1268	11.0591	-0.0800101	0.240408	0.551041	0.0262776	0.727363	0.983186
NM_033572	chr5	134148058	134176767	-	2297	1	Rcc1l|5730496C04Rik|AU019812|Wbscr16|-|5|5 G2|protein-coding	10.7608	10.8247	10.8331	10.8343	10.8347	10.8797	10.8257	10.7243	10.8258	0.0818909	0.273783	0.587004	-0.0302166	0.727268	0.983186
NM_001100465	chrX	37668997	37673277	-	773	1	Rhox2h|Rhox2.8|Rhox2g|-|X A3.3|X|protein-coding	9.84193	9.98135	9.93138	9.83755	9.90769	9.90494	9.86916	9.97835	9.85793	-0.14608	0.404359	0.705087	-0.066298	0.727444	0.983186
NM_153563	chr3	107612532	107631710	-	3208	1	Strip1|6330569M22Rik|6530401O14Rik|Fam40a|-|3|3 F2.3|protein-coding	11.5294	11.4734	11.5159	11.5018	11.4415	11.4855	11.4942	11.4998	11.5743	-0.044195	0.420995	0.715934	0.0215028	0.727357	0.983186
NM_175206	chr9	66508459	66514593	-	3931	1	Fbxl22|1110004B15Rik|-|9|9 C|protein-coding	9.83325	9.78047	9.88376	9.80947	9.79707	9.80649	9.84357	9.81318	9.802	-0.136169	0.460614	0.74297	-0.0677104	0.72619	0.983186
NM_027207	chr10	80172944	80175119	+	646	1	1600002K03Rik|-|-|10|10 C1|protein-coding	9.80647	9.82107	9.81125	9.79493	9.72533	9.82399	9.81691	9.76359	9.8142	-0.134312	0.481111	0.757432	-0.0669514	0.727222	0.983186
NM_001024606	chr8	104591472	104599025	+	5666	1	Pdp2|4833426J09Rik|Gm1705|mKIAA1348|-|8|8 D3|protein-coding	10.766	10.8075	10.7199	10.768	10.7817	10.82	10.8051	10.8242	10.7088	0.0516487	0.506649	0.773521	0.0312411	0.726253	0.983186
NM_153565	chr4	106442334	106464325	-	3498	1	Pcsk9|AI415265|AI747682|FH3|HCHOLA3|Narc1|PC9|-|4|4 C7|protein-coding	12.2527	12.2305	12.3161	12.2787	12.2505	12.2053	12.2344	12.2403	12.2909	-0.0278858	0.549868	0.80043	-0.017926	0.727184	0.983186
NM_001357232	chr8	117791637	117801974	-	1108	1	Mphosph6|1110001M01Rik|AA536809|C86426|-|8|8 E1|protein-coding	10.4565	10.4114	10.4302	10.4314	10.4632	10.4469	10.4254	10.4095	10.4232	0.0342746	0.712423	0.887006	-0.0348998	0.726557	0.983186
NM_001368760	chr16	65815189	65866368	+	7074	1	Vgll3|1700110N18Rik|4832416J22|C80713|Vgl-3|Vito-2|-|16|16 C1.3|protein-coding	11.9489	12.0066	12.0105	11.9987	11.9978	11.9422	11.9835	11.9851	11.9628	-0.0122198	0.798615	0.927768	-0.0181161	0.727489	0.983186
NR_045269	chr2	72979432	72989249	+	1144	1	Sp3os|1700011J10Rik|-|2|2 C3|ncRNA	9.96257	9.9521	9.94916	9.94896	9.97756	9.91144	9.95682	9.99879	9.95244	-0.0305625	0.838804	0.945358	0.0539591	0.727265	0.983186
NM_021515	chr2	32629500	32635058	+	2036	1	Ak1|Ak-1|B430205N08Rik|-|2 B|2 22.09 cM|protein-coding	12.6654	12.7517	12.7473	12.7187	12.7092	12.7276	12.7471	12.6484	12.7302	-0.00406256	0.921122	0.976489	-0.0177339	0.727203	0.983186
NM_172510	chr1	132026621	132068062	-	2649	1	Mfsd4a|A230072B04|A930031D07Rik|AI850289|Mfsd4|-|1|1 E4|protein-coding	10.5836	10.4187	10.4525	10.5181	10.5143	10.4175	10.4948	10.4818	10.4345	-0.00552575	0.959406	0.987546	-0.0389987	0.726184	0.983186
NR_039555	chr19	6829886	6829944	-	58	1	Mir5046|mmu-mir-5046|mu-mir-5046|-|19 A|19 5.08 cM|ncRNA	9.78793	9.76408	9.77921	9.72738	9.68561	9.7162	9.73472	9.75197	9.802	-0.333065	0.0965705	0.329224	-0.0711268	0.727631	0.983211
NM_028599	chr1	45795166	45823638	+	2949	1	Wdr75|1300003A18Rik|2410118I19Rik|C77608|-|1|1 C1.1|protein-coding	12.1547	12.1597	12.1472	12.1802	12.1737	12.2018	12.1745	12.1406	12.1094	0.0408947	0.332136	0.64365	-0.0173306	0.727743	0.983211
NM_011151	chr17	84958001	85017128	+	3254	1	Ppm1b|PP2CB|-|17 E4|17 55.13 cM|protein-coding	11.3332	11.3621	11.3764	11.3909	11.3873	11.378	11.3772	11.4344	11.3066	0.0431493	0.436483	0.72725	0.02355	0.727746	0.983211
NM_207214	chr14	49012144	49066667	-	4639	1	Exoc5|AI447711|AI448003|Gm76|PRO1912|SEC10|Sec10l1|-|14|14 C1|protein-coding	11.7621	11.8051	11.7272	11.8232	11.7852	11.8277	11.828	11.693	11.7262	0.0667013	0.183908	0.479032	-0.02195	0.728128	0.983298
NM_001039129	chr15	103240397	103244962	+	1947	1	Hnrnpa1|HDP-1|Hdp|Hnrpa1|hnRNP A1|hnrnp-A1|-|15 F3|15 58.58 cM|protein-coding	13.9141	13.9727	13.9055	13.9374	13.9818	14.0031	13.9783	13.8864	13.8894	0.0470061	0.184885	0.479737	-0.0154059	0.727999	0.983298
NM_172993	chr5	31452436	31481753	+	3281	1	Zfp512|2500002M11Rik|AI450173|D230008H22|Znf512|-|5|5 B1|protein-coding	10.729	10.6904	10.7216	10.7372	10.7751	10.7368	10.7583	10.7357	10.6922	0.0717428	0.349468	0.659575	0.0292842	0.727897	0.983298
NM_001081181	chr1	57406266	57417952	+	3594	1	Maip1|9430016H08Rik|AA409999|C78988|-|1|1 C1.3|protein-coding	10.4931	10.5394	10.538	10.5465	10.5296	10.5652	10.5369	10.5235	10.5585	0.0527891	0.545194	0.797511	0.0324905	0.728088	0.983298
NM_016979	chrX	77760973	77795939	-	4234	1	Prkx|PKX1|Pkare|-|X|X B|protein-coding	11.4843	11.4558	11.4504	11.5123	11.5125	11.5016	11.436	11.4839	11.5179	0.0684062	0.194226	0.495123	0.0212894	0.728543	0.983318
NM_001164569	chr11	82803819	82871210	-	3626	1	Rffl|1700051E09Rik|4930516L10Rik|BG080975|Carp2|-|11|11 C|protein-coding	10.3195	10.3047	10.2439	10.3668	10.3416	10.3079	10.3357	10.3025	10.2736	0.132725	0.214199	0.51921	0.0399786	0.728442	0.983318
NM_008252	chr8	57511843	57515999	+	2685	1	Hmgb2|C80539|HMG-2|Hmg2|-|8 B2|8 29.9 cM|protein-coding	11.6417	11.5219	11.7126	11.5082	11.6583	11.6133	11.5952	11.6119	11.6343	-0.0493948	0.48152	0.757811	-0.0239874	0.728577	0.983318
NM_001045515	chr16	90936101	91011095	-	6977	1	Synj1|A930006D20Rik|AA675315|mKIAA0910|-|16|16 C3.3|protein-coding	11.1683	11.0289	11.0578	11.1133	11.0992	11.0588	11.1163	11.1356	11.0558	0.00843009	0.906376	0.972294	0.027331	0.728619	0.983318
NM_018799	chr4	129591974	129600648	-	1096	1	Eif3i|36kDa|D4Ertd632e|Eif3s2|Trip1|-|4 D2.2|4 63.26 cM|protein-coding	11.6557	11.6951	11.7435	11.7226	11.6816	11.7032	11.6907	11.6114	11.7507	0.00518432	0.920833	0.97642	-0.0223215	0.728223	0.983318
NM_178069	chr16	30561369	30587589	-	2286	1	Lsg1|5830465I20|AA409273|D16Bwg1547e|-|16 B2|16 21.34 cM|protein-coding	11.3931	11.4117	11.3936	11.3869	11.4147	11.3886	11.4238	11.3807	11.3537	-0.00388582	0.943197	0.983188	-0.0215175	0.728603	0.983318
NM_001081315	chr17	28801126	28838789	+	5958	1	Brpf3|AI413466|AW493400|mKIAA1286|-|17|17 A3.3|protein-coding	11.557	11.4447	11.4746	11.4584	11.3464	11.4172	11.4294	11.5241	11.4823	-0.126758	0.0437974	0.199746	-0.0230542	0.72915	0.983499
NR_145487	chr5	129863431	129879088	-	2930	1	Phkg1|Phkg|-|5 G1.3|5 68.26 cM|protein-coding	9.43511	9.49727	9.36227	9.49723	9.51161	9.48114	9.4903	9.43111	9.42841	0.579942	0.159099	0.440675	0.162458	0.72894	0.983499
NM_019734	chr8	41340646	41374697	-	2232	1	Asah1|2310081N20Rik|AC|Asah|-|8|8 A4|protein-coding	11.5631	11.6097	11.491	11.5798	11.6283	11.6177	11.627	11.5689	11.5162	0.0793749	0.163985	0.449415	0.0231088	0.729064	0.983499
NM_026775	chr12	85340614	85374717	-	3519	1	Tmed10|1110014C03Rik|Tmp21|p23|p24delta1|-|12|12 D1-D2|protein-coding	13.3266	13.3406	13.3307	13.3215	13.3803	13.3691	13.3501	13.3632	13.3276	0.0276217	0.429987	0.722749	0.0138511	0.729007	0.983499
NM_133815	chr1	181815315	181842401	-	3536	1	Lbr|AI505894|C14SR|ic|-|1 H5|1 84.89 cM|protein-coding	12.4531	12.5882	12.4687	12.4954	12.4751	12.4718	12.54	12.4977	12.4295	-0.0281785	0.552929	0.801858	-0.0197249	0.729128	0.983499
NM_053161	chr11	94653791	94660087	+	724	1	Mrpl27|A630055F16Rik|D11Moh47|D18Ertd643e|-|11 D|11 58.9 cM|protein-coding	10.6512	10.7775	10.6903	10.7339	10.7476	10.7116	10.7496	10.6926	10.628	0.0487721	0.558996	0.806216	-0.0333416	0.729253	0.983531
NM_180662	chr15	72589620	73061204	-	4024	1	Trappc9|1810044A24Rik|2900005P22Rik|4632408O18Rik|Ibp|Nibp|TRS130|mKIAA1882|-|15|15 D3|protein-coding	10.8903	10.8884	10.9058	10.8132	10.7505	10.8742	10.8556	10.9481	10.9286	-0.152783	0.0464828	0.207322	0.0270011	0.729658	0.983541
NM_001293795	chr8	70072924	70080066	+	1434	1	Tm6sf2|-|-|8|8 B3.3|protein-coding	9.47587	9.56834	9.54242	9.50651	9.40802	9.43021	9.5416	9.55318	9.43583	-0.686842	0.0706113	0.269607	-0.127855	0.729436	0.983541
NM_009075	chr6	70765720	70792175	-	1761	1	Rpia|RPI|-|6 C1|6 32.06 cM|protein-coding	10.3597	10.4274	10.3531	10.381	10.4903	10.4043	10.4464	10.3494	10.3897	0.112483	0.281423	0.595378	0.0381093	0.729579	0.983541
NM_007376	chr6	128483567	128526720	-	4643	1	Pzp|A1m|A2m|AI893533|MAM|-|6 F3|6 63.02 cM|protein-coding	9.67348	9.70818	9.64501	9.62708	9.66093	9.63942	9.7261	9.68326	9.65903	-0.191134	0.419455	0.714349	0.0833464	0.729624	0.983541
NM_001031808	chr2	24972470	24975098	-	2419	1	Mrpl41|MRP-L27|Rpml27|-|2|2 A3|protein-coding	10.642	10.7128	10.6616	10.6722	10.7004	10.6774	10.767	10.6509	10.6432	0.0231202	0.773645	0.916996	0.0327454	0.729637	0.983541
NM_178184	chr13	21786774	21787248	-	472	1	Hist1h2an|-|-|13|13 A3.1|protein-coding	11.1464	11.2173	11.2164	11.2274	11.3255	11.3116	11.1903	11.139	11.2134	0.152699	0.0186634	0.110964	-0.0240631	0.729935	0.983594
NM_009095	chr7	12922311	12926686	+	732	1	Rps5|AA617411|-|7|7 A1|protein-coding	14.3455	14.2221	14.3534	14.2274	14.2102	14.2439	14.2375	14.3241	14.322	-0.0856771	0.0299168	0.15483	-0.0165292	0.729925	0.983594
NM_016684	chr13	21362820	21372302	+	4412	1	Zscan12|2510038J07Rik|FPM315|Zfp96|mKIAA0426|zfp-96|-|13|13 A3.1|protein-coding	10.2089	10.3241	10.2943	10.2977	10.391	10.3381	10.2759	10.2839	10.2257	0.171763	0.13099	0.390824	-0.0419793	0.729917	0.983594
NM_001361200	chr18	24205959	24286816	+	4178	1	Galnt1|-|-|18|18 A2|protein-coding	12.2777	12.293	12.2462	12.3596	12.347	12.3281	12.3093	12.3258	12.2264	0.0918391	0.028085	0.148218	0.0179255	0.730797	0.984489
NM_009528	chr15	85535437	85581821	-	3367	1	Wnt7b|Wnt-7b|-|15 E2|15 40.39 cM|protein-coding	9.47587	9.35016	9.3847	9.32734	9.35899	9.36712	9.45297	9.38874	9.42841	-0.743671	0.183336	0.478557	0.175635	0.730838	0.984489
NM_025384	chr14	77826217	77874917	-	640	1	Dnajc15|1110003P16Rik|Dnajd1|-|14|14 D3|protein-coding	10.0338	10.1007	10.0714	10.0419	10.0153	10.0082	10.0368	9.98248	10.1371	-0.156928	0.244705	0.555065	-0.0533229	0.730696	0.984489
NM_001291054	chr2	132816141	132844188	+	3451	1	Mcm8|5730432L01Rik|-|2|2 F2|protein-coding	10.9674	11.0022	10.9842	10.9595	11.0426	10.9845	11.0021	11.0093	10.8953	0.0196682	0.774477	0.917119	-0.0269821	0.730923	0.984497
NM_001271578	chr7	45677686	45694402	-	2464	1	Sec1|Fut10|Fut3|-|7 B3|7 29.43 cM|protein-coding	9.52862	9.45184	9.50286	9.58457	9.55091	9.62535	9.42307	9.48443	9.52958	0.696781	0.0287771	0.150869	-0.135368	0.731657	0.984881
NM_028117	chr2	118926497	118928583	+	2084	1	Chst14|2600016L03Rik|D4ST-1|D4st1|-|2|2 E5|protein-coding	10.6919	10.585	10.6313	10.5683	10.5378	10.5745	10.6426	10.5603	10.6628	-0.16497	0.0590331	0.241747	-0.0331148	0.731642	0.984881
NM_025682	chr14	56722446	56778318	-	2369	1	Pspc1|5730470C09Rik|AI327109|AI449052|PSP1|-|14|14 C3|protein-coding	10.908	10.8701	10.8715	10.8451	10.8409	10.8445	10.8282	10.9025	10.8792	-0.074077	0.291708	0.60464	-0.0268263	0.73142	0.984881
NM_001139509	chr2	57107226	57124003	-	3016	1	Nr4a2|HZF-3|NOT|Nurr1|RNR-1|TINOR|TINUR|-|2 C1.1|2 31.66 cM|protein-coding	10.3582	10.2282	10.2694	10.3488	10.1843	10.1976	10.2649	10.3359	10.308	-0.106519	0.422839	0.717488	0.0417034	0.7318	0.984881
NM_212446	chr2	151716062	151741310	-	3550	1	Psmf1|AW048666|BC012260|PI31|-|2|2 G3|protein-coding	11.2453	11.074	11.2654	11.1802	11.1256	11.222	11.2066	11.1937	11.2514	-0.0358318	0.646597	0.856961	0.0279629	0.731844	0.984881
NM_028964	chr16	11322904	11755473	+	2649	1	Snx29|4933437K13Rik|Gm11170|Gm1737|Gm930|Rundc2a|-|16|16 A1|protein-coding	10.0554	9.95459	9.98161	10.0589	9.92176	9.94101	10.0092	10.0226	10.0091	-0.0742906	0.649363	0.858018	0.0522834	0.731653	0.984881
NR_030673	chr5	104525735	104554211	+	3805	1	D930016D06Rik|100041172|1110004B06Rik|AI451450|Gm3179|-|5|5 E5|ncRNA	10.1327	10.2229	10.1701	10.1907	10.1926	10.184	10.1943	10.2198	10.1582	0.0393622	0.739901	0.902846	0.0438229	0.731379	0.984881
NR_130318	chr13	102760255	102761896	+	675	1	1700099I09Rik|-|-|13|13 D1|ncRNA	9.63731	9.61541	9.62498	9.6404	9.65364	9.58024	9.68076	9.59961	9.53499	-0.00141881	0.995569	0.99869	-0.0997349	0.731739	0.984881
NM_145382	chr13	55539316	55571120	-	4328	1	Fam193b|IRIZIO|Kiaa1931|-|13|13 B1|protein-coding	11.0903	11.01	11.063	10.9872	11.0012	10.9	10.9864	11.0497	11.0883	-0.161459	0.0253559	0.138386	-0.0259829	0.73196	0.98493
NM_175382	chr1	131527903	131539035	+	1348	1	Fam72a|2700049P18Rik|P17|-|1|1 E4|protein-coding	10.0909	10.0186	10.046	9.99959	10.0132	9.9614	10.0036	10.0167	10.0932	-0.208371	0.136846	0.402161	-0.050723	0.732294	0.985026
NM_029721	chr3	94497542	94582716	-	6249	1	Snx27|5730552M22Rik|ESTM45|ESTM47|R75405|-|3|3 F2.1|protein-coding	12.5684	12.6086	12.5935	12.5421	12.5501	12.5385	12.626	12.5836	12.522	-0.0561054	0.147676	0.422705	-0.016797	0.7322	0.985026
NM_183428	chr4	131923429	132072097	-	6542	1	Epb41|4.1R|AI415518|D4Ertd442e|Elp-1|Elp1|Epb4.1|mKIAA4056|-|4 D2.3|4 64.54 cM|protein-coding	11.6516	11.5998	11.6496	11.6819	11.6746	11.6823	11.653	11.61	11.6016	0.0652397	0.194645	0.49546	-0.0197739	0.732122	0.985026
NM_030152	chr8	105276447	105281939	+	2863	1	Nol3|ARC|B430311C09Rik|MYC|NOP|Nop30|-|8 D3|8 53.04 cM|protein-coding	9.80647	9.815	9.79913	9.80707	9.77705	9.74229	9.71438	9.84664	9.80813	-0.140204	0.454607	0.739423	-0.0710537	0.732349	0.985026
NM_011663	chr11	22972005	22976496	+	4489	1	Zrsr1|D11Ncvs75|Irlgs2|SP2|U2af1-rs1|U2afbp-rs|-|11 A3.2|11 14.24 cM|protein-coding	10.2124	10.1088	10.1338	10.0706	10.1521	10.0854	10.156	10.1738	10.1751	-0.152683	0.246117	0.556777	0.0445666	0.732758	0.985158
NM_026139	chrX	134804142	134809221	-	3771	1	Armcx2|3230401N03Rik|AI043003|ALEX2|-|X|X E3|protein-coding	12.0596	12.0904	12.0276	12.0813	12.116	12.0809	12.0201	12.0714	12.0502	0.0444057	0.326673	0.638628	-0.0176902	0.73262	0.985158
NM_001368147	chr18	67641587	67654180	+	1323	1	Psmg2|1700017I17Rik|AW545363|Clast3|Tnfsf5ip1|-|18|18 E1|protein-coding	10.7171	10.7574	10.753	10.7908	10.7272	10.7605	10.7285	10.7915	10.7541	0.0348849	0.650293	0.858669	0.0282731	0.732578	0.985158
NM_024236	chr5	45434032	45450229	-	1385	1	Qdpr|2610008L04Rik|D5Ertd371e|Dhpr|PKU2|-|5 B3|5 24.9 cM|protein-coding	10.955	10.9696	10.9835	11.0276	10.9439	10.97	10.9992	10.9867	10.9672	0.0214112	0.756892	0.909687	0.0245276	0.732766	0.985158
NM_001284192	chr4	117926160	117929763	-	2320	1	Artn|neublastin|-|4|4 D2.1|protein-coding	10.4013	10.4656	10.37	10.1204	10.1258	10.1256	10.3611	10.4444	10.3867	-0.789041	8.95423e-13	4.2056e-11	-0.0371711	0.733405	0.985326
NM_145456	chr13	107724617	107890064	-	5416	1	Zswim6|2900036G02Rik|mKIAA1577|-|13|13 D2.1|protein-coding	10.4524	10.46	10.3865	10.3316	10.3652	10.3119	10.4579	10.4395	10.4458	-0.239477	0.0171404	0.104033	0.0344735	0.733791	0.985326
NM_175457	chr15	76380513	76453039	+	5223	1	Mroh1|D330001F17Rik|Heatr7a|-|15|15 D3|protein-coding	11.9497	11.807	11.961	11.8565	11.7176	11.8428	11.8486	11.9056	11.9274	-0.137029	0.0309153	0.158309	-0.0216	0.734374	0.985326
NM_133668	chr10	91116574	91123967	-	1510	1	Slc25a3|5730556H19Rik|PTP|Phc|-|10|10 C2|protein-coding	13.7863	13.7671	13.7913	13.7151	13.687	13.7624	13.7423	13.7747	13.7974	-0.064587	0.0609668	0.247647	-0.0133834	0.733416	0.985326
NM_011755	chr18	23989634	24005371	+	3028	1	Zfp35|Zfp-35|Znf271|mszf13|mszf20-1|mszf28|mszf68|-|18|18 A2|protein-coding	10.7681	10.7531	10.7121	10.8155	10.8585	10.7675	10.754	10.7951	10.7273	0.138041	0.0779255	0.286594	0.0284375	0.734072	0.985326
NR_028096	chr3	153907289	153912203	-	1565	1	Rabggtb|-|-|3 H3|3 78.76 cM|protein-coding	11.4867	11.5586	11.5246	11.582	11.5573	11.6084	11.5757	11.5044	11.4445	0.0874505	0.104713	0.345022	-0.0224878	0.733399	0.985326
NM_001289691	chr15	102203645	102215610	+	4239	1	Zfp740|1110034O07Rik|AW548228|Znf740|-|15|15 F2-F3|protein-coding	11.9295	11.9593	11.9063	11.9271	12.0497	12.0028	11.9476	11.9326	11.8762	0.0832324	0.106539	0.347603	-0.0183716	0.734437	0.985326
NM_133902	chr5	120458202	120472763	-	1199	1	Sdsl|4432411H13Rik|AI504310|SDH1|SDS-RS1|TDH|-|5|5 F|protein-coding	9.61154	9.67394	9.62498	9.68125	9.71242	9.66635	9.57489	9.65228	9.63855	0.286867	0.226357	0.53309	-0.0921126	0.733553	0.985326
NM_028221	chr8	94574941	94601726	-	1789	1	Fam192a|1700001O11Rik|2310065K24Rik|AI596259|Nip30|-|8|8 C5|protein-coding	10.6408	10.5925	10.6876	10.6872	10.6534	10.6923	10.6474	10.6397	10.6866	0.0752958	0.367471	0.674476	0.0306744	0.734055	0.985326
NM_153585	chr9	114585874	114640200	-	2961	1	Cnot10|2600001P13Rik|-|9|9 F3|protein-coding	11.0621	11.0424	11.0675	11.0808	11.0811	11.1056	11.1227	11.0256	11.0689	0.0546532	0.385067	0.68811	0.0247921	0.73298	0.985326
NM_026622	chr3	40894277	40936307	+	2477	1	Abhd18|2310068E01Rik|3110057O12Rik|AI645591|-|3 B|3|protein-coding	9.44934	9.4786	9.44149	9.51555	9.49567	9.45958	9.46952	9.47337	9.47027	0.318625	0.394998	0.696792	0.135569	0.733473	0.985326
NR_033324	chrX	136742957	136803361	+	3216	1	BC065397|R75336|parl7|-|X|X F1|ncRNA	9.77203	9.75062	9.73991	9.84664	9.7653	9.73373	9.84357	9.76646	9.68633	0.145523	0.475714	0.753467	0.076636	0.734402	0.985326
NM_029037	chr8	25980604	25994121	-	3594	1	Pomk|4930444A02Rik|Sgk196|-|8|8 A2|protein-coding	10.7007	10.7128	10.7008	10.6846	10.6944	10.6718	10.6597	10.7835	10.7165	-0.0430287	0.577068	0.816091	0.0302593	0.734201	0.985326
NR_160868	chr13	92844768	92858218	+	6466	1	Mtx3|4930470O13Rik|AA409304|AI853833|AU067765|EG624619|Gm1194|Gm6514|-|13|13 C3|protein-coding	10.9648	11.0616	11.002	10.9974	11.0612	11.0313	11.0452	11.0425	10.9873	0.0355874	0.609058	0.833724	0.0256008	0.734481	0.985326
NM_023402	chr17	70973963	70990516	-	933	1	Myl12b|1500001M02Rik|C77744|Mylc2b|RLC-B|-|17|17 E1.3|protein-coding	11.5625	11.7134	11.5639	11.4819	11.6065	11.8231	11.5929	11.5723	11.6353	0.0427092	0.789537	0.92264	-0.0231235	0.734166	0.985326
NM_134000	chr10	39612934	39655307	+	2856	1	Traf3ip2|AI429613|Act1|CIKS|-|10|10 B1|protein-coding	10.5614	10.5875	10.6219	10.5916	10.5721	10.5837	10.5925	10.5788	10.5623	-0.0186742	0.82484	0.939864	-0.0307554	0.734473	0.985326
NM_144527	chr4	134129858	134187085	-	3850	1	Cep85|2410030J07Rik|AI173272|AI173504|Ccdc21|-|4|4 D3|protein-coding	10.9683	10.8672	10.9066	10.919	10.882	10.923	10.9329	10.9203	10.8455	-0.0111888	0.877758	0.962369	-0.0277917	0.733854	0.985326
NM_053093	chr11	95261529	95269265	+	1245	1	Tac4|AW489379|PPT-C|-|11|11 D|protein-coding	9.57463	9.48494	9.534	9.52868	9.51161	9.57223	9.52379	9.54412	9.48301	0.04195	0.896523	0.968001	-0.118042	0.733468	0.985326
NM_001171512	chr11	58994256	59136375	-	24070	1	Obscn|BC046431|Gm878|UNC89|-|11|11 B1.3|protein-coding	9.6962	9.77069	9.66735	9.74637	9.7285	9.64287	9.70241	9.61913	9.76054	-0.0217979	0.925734	0.97845	-0.0864817	0.734015	0.985326
NM_016851	chr1	193153112	193172035	+	4114	1	Irf6|AI876454|E230028I05Rik|mirf6|-|1 H6|1 97.6 cM|protein-coding	9.72501	9.66999	9.70053	9.74903	9.66093	9.68562	9.65481	9.71245	9.68633	0.00796324	0.97187	0.990464	-0.0798764	0.733515	0.985326
NM_001290299	chr9	21937010	21948907	+	2640	1	Plppr2|Lppr2|PRG-4|-|9|9 A3|protein-coding	10.5011	10.4417	10.5329	10.5057	10.5261	10.4538	10.4882	10.5005	10.5395	0.00468939	0.960586	0.987601	0.0335964	0.73465	0.985446
NM_001356295	chr3	19188295	19220817	+	3362	1	Mtfr1|1300002C08Rik|1700080D04Rik|2810026O10Rik|4930579E05Rik|Chppr|Fam54a2|-|3|3 A2|protein-coding	12.0886	12.1264	12.0941	12.0632	12.0616	12.0991	12.0912	12.1261	12.0553	-0.0363104	0.410785	0.710144	-0.0173579	0.734913	0.985534
NM_133350	chr5	30814641	30866106	+	2012	1	Mapre3|AI790651|EB2|EB3|EBF3|RP3|-|5|5 B1|protein-coding	11.1832	11.0458	11.1673	11.1195	11.0985	11.0838	11.0716	11.218	11.1638	-0.0562882	0.42286	0.717488	0.0280454	0.734807	0.985534
NM_001286604	chr9	35216965	35267805	-	2033	1	Fam118b|2310022O21Rik|2700018L24Rik|C030004A17Rik|Ppp4r1l|-|9|9 A4|protein-coding	10.4314	10.3921	10.3372	10.3644	10.3748	10.4527	10.3421	10.4383	10.4274	0.0288704	0.782265	0.920658	0.0378161	0.735034	0.985534
NM_029320	chr14	99099424	99254494	+	3261	1	Pibf1|-|-|14 E2.2|14 49.27 cM|protein-coding	10.2791	10.2562	10.252	10.3117	10.2486	10.1946	10.218	10.232	10.2967	-0.0245437	0.831029	0.942758	-0.0397653	0.735029	0.985534
NM_028038	chr8	106009616	106011486	-	1868	1	Ddx28|2410004K13Rik|AI449652|Mddx28|-|8|8 D3|protein-coding	10.346	10.3695	10.3397	10.5284	10.4891	10.4423	10.376	10.3508	10.2819	0.330843	0.000702279	0.00869818	-0.03707	0.737762	0.985556
NM_033583	chr18	37819546	37841872	+	4701	1	Pcdhgc5|-|-|18|18 B3|protein-coding	12.3997	12.2983	12.425	12.2447	12.2954	12.2767	12.3753	12.3958	12.4054	-0.129345	0.00722502	0.0561879	0.0178102	0.735703	0.985556
NR_030711	chr11	75461539	75466690	+	1763	1	Mir22hg|2210403K04Rik|mir-22|-|11|11 B5|ncRNA	10.4958	10.5751	10.5779	10.5202	10.4431	10.4055	10.6271	10.453	10.5162	-0.21303	0.0306249	0.157376	-0.0371551	0.735314	0.985556
NM_144831	chr11	101732956	101767357	+	4293	1	Dhx8|Ddx8|mDEAH6|mKIAA4096|-|11|11 D|protein-coding	11.5435	11.4243	11.5582	11.5571	11.6283	11.5791	11.5257	11.4854	11.5715	0.114117	0.0613136	0.24867	0.022893	0.735989	0.985556
NM_026468	chr15	102662868	102671047	-	640	1	Atp5g2|1810041M08Rik|Atp5mc2|-|15|15 F3|protein-coding	10.642	10.565	10.6553	10.5485	10.5653	10.54	10.5568	10.5896	10.6765	-0.154748	0.0751639	0.280532	-0.0330775	0.735994	0.985556
NM_026742	chr4	24898083	24905001	+	3627	1	Ndufaf4|1110007M04Rik|3000003G13Rik|AW214064|-|4|4 A3|protein-coding	11.5547	11.6536	11.5286	11.642	11.6455	11.648	11.6344	11.5858	11.4644	0.0957929	0.0905525	0.316342	-0.0247151	0.735552	0.985556
NM_001195268	chr10	80130434	80137387	-	2947	1	Cbarp|9630008F14|Dos|R29144/1|-|10|10 C1|protein-coding	10.451	10.5355	10.4966	10.5435	10.5424	10.5878	10.451	10.5314	10.5497	0.14347	0.112933	0.358151	0.0341921	0.73816	0.985556
NM_001081679	chr7	101899808	101906359	-	1343	1	Tomt|Comt2|F930017I19Rik|-|7 E2|7|protein-coding	9.79106	9.8477	9.82078	9.88391	9.8712	9.86686	9.83641	9.83908	9.82911	0.229967	0.180029	0.474476	0.0622228	0.736882	0.985556
NM_001164581	chr8	71951066	71970333	+	2712	1	Zfp961|A230105L22Rik|BC065788|mszf37|mszf55-2|-|8|8 B3.3|protein-coding	10.8258	10.8337	10.7387	10.7973	10.8922	10.8734	10.7875	10.8181	10.7488	0.106787	0.183491	0.478557	-0.0288219	0.736032	0.985556
NM_182993	chr7	45163921	45176139	+	2926	1	Slc17a7|2900052E22Rik|AI851913|Vglut1|-|7|7 B3|protein-coding	9.83616	9.74032	9.77921	9.77243	9.73793	9.68562	9.74321	9.81318	9.75722	-0.257498	0.216261	0.521703	-0.0702458	0.737574	0.985556
NM_022419	chr8	71456700	71463657	-	1978	1	Abhd8|0910001L24Rik|AB030191|-|8|8 B3.3|protein-coding	10.8109	10.8003	10.932	10.8044	10.7789	10.8142	10.8396	10.8207	10.8504	-0.0984648	0.224442	0.531457	-0.0287758	0.737632	0.985556
NM_183408	chr9	21165714	21213248	+	4636	1	Pde4a|D9Ertd60e|Dpde2|-|9 A3|9 7.73 cM|protein-coding	10.2142	10.1349	10.096	10.0788	10.1692	10.0287	10.116	10.1639	10.2151	-0.170749	0.230179	0.536796	0.0467087	0.73594	0.985556
NM_001278272	chrX	74367447	74373349	-	1142	1	Gm44504|Gm38419|Slc10a3-ubl4|SlcUbl4a|Tu11|-|X A7.3|X|protein-coding	10.6162	10.606	10.6248	10.6846	10.6812	10.6198	10.63	10.5669	10.6113	0.0983409	0.232815	0.54102	-0.0297868	0.738624	0.985556
NM_176843	chr19	8892987	8897890	+	3290	1	Ints5|1110055N21Rik|mKIAA1698|-|19|19 A|protein-coding	11.4365	11.4167	11.4509	11.4688	11.437	11.5193	11.444	11.4001	11.5075	0.061692	0.270714	0.583652	0.0214454	0.736385	0.985556
NM_001166705	chr2	28955481	29055066	-	923	1	Cfap77|1700101E01Rik|Gm823|-|2|2 A3|protein-coding	9.79727	9.71184	9.76899	9.7077	9.73481	9.70418	9.73186	9.7549	9.75389	-0.227576	0.272813	0.586014	-0.0708589	0.738255	0.985556
NM_027117	chr12	69296681	69310687	+	1931	1	Klhdc2|2310022K15Rik|D12Ertd522e|HCLP-1|LCP|-|12 C2|12 28.77 cM|protein-coding	11.649	11.7585	11.6726	11.7492	11.7167	11.7247	11.7375	11.6544	11.6464	0.0520595	0.332666	0.644465	-0.02136	0.735674	0.985556
NM_175094	chr2	103021057	103073513	-	2511	1	Pdhx|AI481367|E3bp|Pdx1|-|2|2 E2|protein-coding	10.8987	10.9232	10.9577	10.9804	10.9324	10.9736	10.8872	10.9768	10.9645	0.0641285	0.354589	0.66372	0.0261796	0.737911	0.985556
NM_001033447	chr19	4625841	4698668	-	2246	1	Gm960|TOPOVIBL|Top6bl|-|19|19 A|protein-coding	9.48834	9.50327	9.45802	9.39782	9.48461	9.45394	9.49529	9.53011	9.46369	-0.33934	0.388835	0.691115	0.126607	0.735535	0.985556
NM_001009575	chrX	135742692	135747326	+	2818	1	Armcx5|AW556585|-|X|X F1|protein-coding	10.4552	10.4862	10.5278	10.5375	10.4732	10.5621	10.5421	10.4518	10.524	0.0788706	0.400553	0.701811	0.0338826	0.737274	0.985556
NM_138670	chr15	78407104	78414015	+	1421	1	Mpst|Mst|-|15|15 E1|protein-coding	10.6604	10.7359	10.7446	10.6677	10.6853	10.6979	10.6474	10.7328	10.8128	-0.0637437	0.430131	0.72276	0.032349	0.738292	0.985556
NM_001364258	chr8	70450218	70476945	-	3205	1	Klhl26|C630013N10Rik|Klkl26|-|8|8 B3.3|protein-coding	10.9443	10.8267	10.8918	10.9539	10.8759	10.9253	10.9018	10.9008	10.9111	0.0568042	0.456263	0.740566	0.0269684	0.735467	0.985556
NM_029557	chr11	115814739	115823102	+	1959	1	Tsen54|0610034P02Rik|-|11|11 E2|protein-coding	10.7836	10.7691	10.8385	10.768	10.8067	10.7368	10.8233	10.7635	10.7667	-0.054182	0.484323	0.759614	-0.0278052	0.736965	0.985556
NM_007630	chr9	70407689	70421554	-	1530	1	Ccnb2|CycB2|-|9|9 D|protein-coding	11.5277	11.4955	11.4699	11.4345	11.4437	11.5317	11.5048	11.487	11.5464	-0.0396943	0.494672	0.766396	0.0201413	0.738232	0.985556
NM_146141	chr3	133310110	133378235	+	1369	1	Ppa2|1110013G13Rik|Sid6306|-|3|3 G3|protein-coding	11.1876	11.2599	11.2124	11.1982	11.2127	11.3172	11.2393	11.2405	11.225	0.0387789	0.561694	0.807775	0.0219902	0.73871	0.985556
NM_172604	chr14	65919395	65953744	-	3397	1	Scara3|APC7|C130058N24Rik|CSR|CSR1|MSLR1|MSRL1|-|14|14 D1|protein-coding	10.6006	10.6169	10.6285	10.5624	10.6365	10.5806	10.563	10.6013	10.6444	-0.0484375	0.567319	0.810527	-0.0303653	0.737367	0.985556
NM_001256195	chr4	137993456	138207079	+	6198	1	Eif4g3|1500002J22Rik|4930523M17Rik|G1-419-52|Gm32394|eIF4GII|repro8|-|4|4 D3|protein-coding	11.7521	11.6745	11.7396	11.7323	11.6816	11.6924	11.7459	11.7097	11.7584	-0.0282958	0.585807	0.821973	0.0190604	0.7387	0.985556
NM_026421	chr5	100039994	100068765	+	1821	1	Enoph1|2310057D15Rik|BB183658|C81437|-|5|5 E4|protein-coding	10.6706	10.751	10.7396	10.6995	10.7014	10.7015	10.7178	10.7338	10.6697	-0.041322	0.602334	0.829966	-0.0294324	0.735298	0.985556
NM_213614	chr16	18621811	18629938	-	2113	1	Sept5|Cdcrel-1|Cdcrel1|Pnutl1|-|16 A3|16 11.53 cM|protein-coding	11.9973	11.9807	11.9848	11.9974	11.953	11.9575	11.9179	11.9595	12.0467	-0.0234319	0.605065	0.83151	-0.0190101	0.737327	0.985556
NM_019833	chr2	26628457	26636497	+	1615	1	Dipk1b|AB030186|AW209000|B230317C12Rik|Fam69b|PIP49|-|2|2 A3|protein-coding	9.86452	9.82409	9.84626	9.88391	9.75632	9.82152	9.78904	9.80251	9.8989	-0.0931181	0.618706	0.840593	-0.0643651	0.738667	0.985556
NM_013587	chr5	35091491	35105699	-	2914	1	Lrpap1|AA617339|AI790446|AU042172|C77774|HBP44|RAP|-|5 B2|5 18.01 cM|protein-coding	11.2124	11.1151	11.221	11.1913	11.2245	11.193	11.1525	11.1709	11.1914	0.0303657	0.639888	0.85275	-0.0238274	0.73741	0.985556
NM_026965	chr14	21845861	21848910	-	2232	1	Comtd1|1810030M08Rik|MT773|-|14|14 A3|protein-coding	10.1981	10.1466	10.2162	10.2007	10.124	10.1824	10.1497	10.1078	10.2585	-0.052652	0.66397	0.865807	-0.0460766	0.738571	0.985556
NM_001033156	chr12	59200655	59219483	-	3440	1	Fbxo33|5730501N20Rik|AI642135|-|12|12 C1|protein-coding	10.7836	10.7531	10.7605	10.8124	10.7572	10.7727	10.8051	10.7942	10.7403	0.0310982	0.679133	0.872487	0.027346	0.737611	0.985556
NM_001166669	chr11	58120001	58168539	-	6184	1	Gemin5|AA407055|AA407208|AI451603|BB194447|C330013N08|-|11|11 B1.3|protein-coding	12.1259	12.1294	12.1391	12.1318	12.1264	12.0963	12.1544	12.0775	12.1276	-0.0169467	0.694087	0.879831	-0.0169924	0.737829	0.985556
NM_028680	chr16	49699294	49765126	+	2527	1	Ift57|4833420A15Rik|Esrrbl1|Hippi|MHS4R2|-|16|16 B5|protein-coding	10.7907	10.8721	10.8244	10.8589	10.8185	10.8518	10.8355	10.8736	10.7284	0.0272806	0.713179	0.887427	-0.0300172	0.736993	0.985556
NM_145540	chr3	90391380	90433636	-	4428	1	Ints3|C77668|-|3|3 F1|protein-coding	12.0905	12.0594	12.1213	12.1507	12.0322	12.0502	12.0638	12.0674	12.1083	-0.0151806	0.76618	0.913477	-0.0171207	0.73751	0.985556
NM_001004173	chr1	78310346	78420286	+	3991	1	Sgpp2|SPPase2|Spp2|-|1|1 C4|protein-coding	9.74901	9.73684	9.74531	9.69611	9.73793	9.76176	9.75433	9.79165	9.72647	-0.0573473	0.779203	0.919236	0.0702605	0.737724	0.985556
NM_175090	chr4	62360701	62391769	+	3737	1	Slc31a1|4930445G01Rik|AI787263|AU016967|Ctr1|-|4|4 B3|protein-coding	12.3036	12.3235	12.2767	12.2717	12.2975	12.3104	12.321	12.3384	12.2873	-0.00944837	0.822102	0.938563	0.0162358	0.737093	0.985556
NM_133821	chr1	106171869	106394245	+	6085	1	Phlpp1|AI836256|Phlpp|Plekhe1|SCOP|mKIAA0606|-|1|1 E2.1|protein-coding	12.0879	12.0602	12.119	12.106	12.1197	12.0151	12.0426	12.0768	12.1147	-0.0109901	0.82467	0.939864	-0.0175162	0.736543	0.985556
NM_028865	chr11	116843515	116849740	+	1032	1	Mettl23|1110005A03Rik|1500035B17Rik|4933424L15Rik|-|11|11 E2|protein-coding	10.0338	10.0862	9.97974	10.0263	10.0705	10.0268	10.0386	10.0128	10.0046	0.0277856	0.844567	0.948052	-0.0504607	0.737277	0.985556
NM_144843	chr14	60265205	60302371	+	3821	1	Mtmr6|4022440C11Rik|AI428804|AU041072|-|14|14 D1|protein-coding	11.2579	11.3416	11.2785	11.2746	11.314	11.2673	11.337	11.3272	11.2591	-0.0118091	0.845369	0.948307	0.0227898	0.736826	0.985556
NM_016781	chr15	98812797	98831508	-	1625	1	Prkag1|AA571379|BB036179|Prkaac|-|15 F1|15 54.73 cM|protein-coding	10.9995	11.1104	11.0262	11.0296	11.0701	11.0568	11.0527	10.9315	11.1035	0.0112461	0.870842	0.959924	-0.0288637	0.73801	0.985556
NM_027570	chr8	111625611	111630336	-	2882	1	Ldhd|4733401P21Rik|D8Bwg1320e|DLD|-|8 E1|8 57.98 cM|protein-coding	9.44934	9.50916	9.51204	9.49723	9.51161	9.44819	9.50984	9.55763	9.44305	-0.0462848	0.898825	0.968651	0.129669	0.735138	0.985556
NM_177367	chr11	76210571	76217572	-	3444	1	Gemin4|4932415L08Rik|AU015359|-|11|11 B5|protein-coding	11.4884	11.4931	11.4971	11.5087	11.4694	11.4894	11.4385	11.5094	11.4952	-0.00484958	0.926684	0.978516	-0.0200772	0.73835	0.985556
NM_001357220	chr8	13060908	13076024	+	3560	1	Proz|1300015B06Rik|-|8|8 A1.1|protein-coding	9.55486	9.5531	9.51654	9.54549	9.53178	9.55572	9.57088	9.53951	9.55588	0.0259432	0.931973	0.979357	0.105092	0.738389	0.985556
NM_001003893	chr4	148602544	148615480	+	3046	1	Masp2|MASP-2|MAp19|-|4|4 E2|protein-coding	11.0038	10.9453	10.8181	10.9609	10.8498	10.9434	10.891	10.9235	10.9111	-0.00668286	0.93892	0.9812	-0.0297181	0.737895	0.985556
NM_009294	chr7	127841808	127848965	+	1345	1	Stx4a|Stx4|Syn-4|Syn4|-|7|7 F3|protein-coding	11.0564	11.0255	11.0141	11.0421	11.0583	10.996	10.9842	11.0425	11.0317	0.00122523	0.985247	0.99512	-0.024064	0.738112	0.985556
NR_151778	chr9	77754535	77794489	+	3614	1	Gclc|D9Wsu168e|GLCL-H|Ggcs-hs|Glclc|-|9 E1|9 43.36 cM|protein-coding	12.1895	12.1313	12.176	12.4729	12.5025	12.4454	12.2097	12.1766	12.1551	0.385514	4.75239e-19	3.24351e-17	0.016794	0.738986	0.985712
NR_153103	chr11	118476832	118489206	+	4304	1	Engase|C130099A03|D230014K01Rik|-|11|11 E2|protein-coding	9.89171	9.9693	9.98161	9.97565	10.0274	9.98124	9.99023	9.88557	10.0159	0.164847	0.277978	0.591624	0.0579528	0.738977	0.985712
NM_026389	chr11	78512296	78522736	+	1938	1	Poldip2|1300003F06Rik|Pdip38|-|11|11 B5|protein-coding	12.107	12.0344	12.086	12.1259	12.0564	12.1361	12.0587	12.0741	12.1427	0.0401485	0.402007	0.703613	0.0179493	0.739135	0.985805
NM_025828	chr13	55343833	55362783	-	4305	1	Lman2|1110003H06Rik|1300009F09Rik|AA408240|AL023023|AU040819|GP36B|VIP36|-|13|13 B1|protein-coding	12.4624	12.4458	12.4971	12.536	12.4543	12.4801	12.4714	12.4415	12.5395	0.027084	0.529379	0.787846	0.0165669	0.739399	0.985839
NM_030729	chr9	108808380	108818366	+	2855	1	Nckipsd|AF3P21|DIP1|ORF1|SPIN90|WASLBP|WISH|Wasbp|-|9|9 F2|protein-coding	10.5787	10.4544	10.4987	10.6125	10.462	10.48	10.4647	10.5028	10.5266	0.0215936	0.839594	0.945419	-0.0341829	0.739288	0.985839
NM_176838	chr8	106131183	106136974	-	2655	1	Esrp2|9530027K23Rik|Rbm35b|-|8|8 D3|protein-coding	9.4629	9.38001	9.45802	9.4407	9.42235	9.44819	9.41011	9.456	9.39643	0.00531549	0.990145	0.996672	-0.156194	0.739364	0.985839
NM_007513	chr5	148327410	148399904	-	7164	1	Slc7a1|4831426K01Rik|AI447493|Atrc-1|Atrc1|Cat1|Rec-1|Rev-1|mCAT-1|-|5 G3|5 88.48 cM|protein-coding	13.9563	13.9442	13.9715	13.9035	13.9042	13.8772	13.9336	13.9933	13.9127	-0.0668592	0.0347941	0.170846	-0.0135413	0.739666	0.985876
NM_027231	chr15	79141325	79151774	+	562	1	Polr2f|1810060D16Rik|RPB6|-|15 E1|15 37.7 cM|protein-coding	11.2856	11.0732	11.2481	11.1953	11.2675	11.2765	11.2245	11.223	11.2257	0.0661512	0.400285	0.701778	0.0273849	0.739568	0.985876
NR_028329	chr11	85235166	85238304	+	636	1	Appbp2os|D630032N06Rik|-|11|11 C|ncRNA	9.44934	9.45184	9.49817	9.46769	9.47893	9.48114	9.42307	9.46769	9.47027	0.0707545	0.849934	0.951055	-0.136272	0.739651	0.985876
NM_001033222	chr19	59296084	59345780	-	7069	1	Pdzd8|A630041P07Rik|AV329468|AW228944|Pdzk8|-|19|19 D3|protein-coding	12.9945	13.0072	12.9494	12.9466	12.9924	12.954	13.0139	13.0577	12.9247	-0.0218238	0.564614	0.809211	0.0165455	0.739813	0.985967
NM_181593	chr7	27207170	27228617	-	3229	1	Itpkc|9130023N17Rik|IP3K C|-|7|7 A3|protein-coding	10.4524	10.5065	10.4623	10.513	10.5285	10.5548	10.4793	10.4469	10.4556	0.134735	0.133597	0.39545	-0.0325158	0.739981	0.985993
NM_001358213	chrX	73787023	73790828	+	899	1	Ssr4|AW743063|C78062|SSR-delta|TRAP-delta|Trap|-|X A7.3|X 37.41 cM|protein-coding	11.8904	11.7678	11.8684	11.7439	11.8115	11.8008	11.8021	11.8668	11.9116	-0.0797645	0.144573	0.417276	0.0206615	0.739996	0.985993
NM_001205336	chr18	37972623	37998969	-	5390	1	Arap3|Centd3|Drag1|E030006K04Rik|cnt-d3|-|18|18 B3|protein-coding	9.39581	9.45875	9.42392	9.4518	9.38484	9.38268	9.41667	9.43754	9.47027	-0.201464	0.664753	0.866328	0.149196	0.740072	0.985993
NM_172695	chr4	94565139	94603247	-	6799	1	Plaa|2410007N06|AI536418|AU018445|AW208417|D4Ertd618e|PLA2P|PLAP|Ufd3|-|4 C5|4 43.34 cM|protein-coding	11.9741	12.149	12.0718	12.1227	12.1575	12.2012	12.152	12.0378	11.9532	0.122114	0.0280737	0.148218	-0.0234941	0.740501	0.985998
NM_001348167	chr9	123366927	123462675	+	4214	1	Lars2|AI035546|Kiaa0028|LEURS|-|9 F4|9 73.92 cM|protein-coding	13.0962	13.477	13.315	13.1393	12.9767	13.0366	12.9961	13.0423	13.5966	-0.284784	0.0334021	0.166571	-0.0765084	0.740487	0.985998
NM_001301067	chr4	122859048	122886076	-	2769	1	Cap1|-|-|4|4 D2.2|protein-coding	12.7152	12.737	12.752	12.7095	12.5959	12.6817	12.6749	12.7527	12.7437	-0.0845256	0.0517499	0.221974	-0.0153555	0.740502	0.985998
NM_001357031	chr5	5537454	5559541	-	3018	1	Gtpbp10|4930545J22Rik|BC034507|-|5|5 A1|protein-coding	10.0002	9.98848	9.94525	9.98864	10.0354	10.1041	10.0494	9.96158	9.9622	0.231501	0.118603	0.368287	0.0524649	0.7407	0.985998
NR_040721	chr9	88521053	88522897	-	1005	1	Snhg5|2810026P18Rik|4933428I09Rik|mU50HG-b|-|9|9 E3.1|ncRNA	10.7978	10.8526	10.8062	10.868	10.8436	10.9146	10.9171	10.8013	10.7802	0.108947	0.140477	0.40989	0.0291577	0.740158	0.985998
NM_001166064	chr3	145987870	146021720	+	5486	1	Syde2|C430017H16Rik|-|3|3 H2|protein-coding	10.5639	10.525	10.6294	10.5771	10.5413	10.4956	10.6134	10.5874	10.5685	-0.0800726	0.388727	0.691115	0.0314994	0.740318	0.985998
NM_008490	chr8	105939551	105943402	-	1354	1	Lcat|AI046659|D8Wsu61e|-|8 D3|8 53.06 cM|protein-coding	9.7688	9.81194	9.80157	9.73287	9.78284	9.77527	9.78121	9.79165	9.8551	-0.144942	0.448524	0.734555	0.0651195	0.740712	0.985998
NM_009456	chr16	17152015	17201492	-	2603	1	Ube2l3|C79827|UbcM4|Ubce7|-|16 A3|16 10.63 cM|protein-coding	13.1923	13.0974	13.2031	13.1423	13.1099	13.1823	13.129	13.1771	13.2383	-0.0224655	0.590506	0.824209	0.0164596	0.740621	0.985998
NM_001290518	chr4	62291547	62298412	+	1797	1	Slc31a2|AI604396|CTR2|-|4|4 B3|protein-coding	10.5824	10.5788	10.6415	10.7262	10.6883	10.7134	10.63	10.6013	10.6197	0.22528	0.00595852	0.0486786	0.0297258	0.740867	0.986099
NM_138599	chr16	57121714	57154530	+	3764	1	Tomm70a|2610044B22Rik|D16Ium22|D16Ium22e|D16Wsu109e|Tom70|Tomm70|mKIAA0719|-|16 C1.1|16 34.22 cM|protein-coding	12.9519	13.0551	12.972	13.1046	13.1492	13.1443	13.0464	13.0001	12.9802	0.159499	9.09418e-05	0.001499	0.0158133	0.741216	0.986244
NM_053119	chr7	140105710	140116421	-	1492	1	Echs1|C80529|SCEH|-|7|7 F4|protein-coding	10.8676	10.8227	10.8307	10.8366	10.8879	10.9177	10.8762	10.8861	10.8007	0.0770074	0.295249	0.608455	0.0266588	0.74116	0.986244
NM_021420	chr2	164074138	164155524	+	5219	1	Stk4|AI447339|AU020804|Kas-2|Mst1|Ysk3|-|2|2 H3|protein-coding	12.081	12.1245	12.1298	12.1513	12.1624	12.1215	12.0862	12.1537	12.1412	0.042774	0.334741	0.646492	0.017	0.74115	0.986244
NM_001039061	chrX	94234930	94273515	+	2358	1	Klhl15|6330500C13Rik|-|X|X C3|protein-coding	10.0847	10.1109	10.0697	10.0706	10.0314	10.1256	10.1143	10.0589	10.1351	-0.0349605	0.792532	0.923884	0.0450686	0.741419	0.986409
NM_001253819	chr15	79360684	79403278	-	3345	1	Tmem184b|2610507A11|4732495E13Rik|-|15|15 E1|protein-coding	12.2694	12.1538	12.2319	12.1028	12.0315	12.1066	12.1442	12.1918	12.2804	-0.17781	0.000377265	0.00512299	-0.0192838	0.743693	0.986452
NM_026007	chr19	8967041	8978180	+	1553	1	Eef1g|2610301D06Rik|AA407312|EF1G|-|19|19 A|protein-coding	13.7715	13.9582	13.8642	13.9158	14.0781	14.036	13.8959	13.86	13.8007	0.156074	0.00218437	0.0228444	-0.0172436	0.742814	0.986452
NM_001357485	chr9	123529753	123592600	+	3542	1	Sacm1l|SAC1|Sac1p|mKIAA0851|-|9 F4|9 74.08 cM|protein-coding	11.7115	11.7629	11.6677	11.7836	11.8463	11.8093	11.7383	11.7489	11.6988	0.138638	0.00827691	0.0622401	0.0190073	0.745192	0.986452
NM_001289878	chr4	151003655	151044665	-	6024	1	Per3|2810049O06Rik|mPer3|-|4|4 E2|protein-coding	10.3352	10.2405	10.4291	10.2342	10.2282	10.2301	10.2963	10.3628	10.3128	-0.292603	0.016564	0.101617	-0.0418894	0.741877	0.986452
NM_144886	chr2	31670715	31681352	+	1678	1	Exosc2|Rrp4|-|2|2 B|protein-coding	11.4984	11.5455	11.5555	11.6245	11.5997	11.6292	11.6552	11.4916	11.4976	0.123305	0.0184801	0.110175	0.0231827	0.744084	0.986452
NM_023292	chr9	35558560	35567401	+	2343	1	Pus3|2610020J05Rik|5730412F04Rik|-|9|9 A4|protein-coding	10.575	10.6193	10.6406	10.6587	10.7044	10.7403	10.6607	10.6233	10.5956	0.186218	0.0265397	0.143054	0.0294036	0.745748	0.986452
NM_029580	chr12	73280410	73286711	-	1662	1	Trmt5|2610027O18Rik|mKIAA1393|-|12|12 C3|protein-coding	10.7836	10.8922	10.8409	10.9377	10.9479	10.8938	10.8794	10.8543	10.8298	0.162627	0.0305703	0.157157	0.0268122	0.743716	0.986452
NR_131031	chr12	33358252	33394760	-	2006	1	Atxn7l1os2|4930556N08Rik|-|12|12 A3|ncRNA	9.73542	9.66999	9.76899	9.66282	9.64624	9.60338	9.68704	9.7431	9.7086	-0.49566	0.0352174	0.172197	-0.0755774	0.742494	0.986452
NM_001164481	chr19	5651185	5663707	-	3848	1	Sipa1|Spa1|-|19 A|19 4.34 cM|protein-coding	10.7084	10.6722	10.7472	10.7004	10.6097	10.5485	10.706	10.5939	10.7812	-0.184411	0.0451127	0.203592	-0.0324679	0.74547	0.986452
NR_152160	chr9	121297502	121474918	+	5335	1	Trak1|2310001H13Rik|AI413908|AI467545|hyrt|mKIAA1042|-|9 F4|9 72.41 cM|protein-coding	11.811	11.7458	11.8247	11.7389	11.7117	11.7247	11.7615	11.7887	11.7997	-0.0966277	0.0551213	0.231435	-0.0183846	0.742353	0.986452
NM_001357875	chr9	54699283	54716317	+	2963	1	Dnaja4|1110021L12Rik|AV358213|Dj4|Hsj4|mmDjA4|-|9|9 A5.3|protein-coding	9.51758	9.53179	9.50748	9.54549	9.6154	9.62176	9.48523	9.51055	9.59921	0.557172	0.0646995	0.256965	0.114676	0.743564	0.986452
NM_008036	chr7	19302696	19310045	-	3770	1	Fosb|-|-|7 A3|7 9.56 cM|protein-coding	9.50034	9.54259	9.57053	9.56159	9.6425	9.63942	9.47485	9.5956	9.58527	0.524413	0.07484	0.279801	0.111544	0.746034	0.986452
NM_009003	chr8	123805996	123835291	+	1402	1	Rab4a|AI848268|Rab4|-|8 E2|8 72.19 cM|protein-coding	10.2195	10.179	10.1877	10.1659	10.0374	10.1449	10.2223	10.2167	10.0953	-0.229311	0.0765898	0.283913	-0.0437604	0.742627	0.986452
NM_027862	chr11	115415697	115419919	-	566	1	Atp5h|0610009D10Rik|Atp5pd|-|11|11 E2|protein-coding	12.048	11.9303	12.0718	11.9726	11.9466	11.9309	11.9001	12.0169	12.0883	-0.0906746	0.0891126	0.312665	-0.0223877	0.744008	0.986452
NM_178602	chr9	71478437	71485983	-	2242	1	Polr2m|AA407243|AA408799|AI303746|AW553238|D9Wsu138e|Grinl1a|mKIAA4185|-|9 D|9 39.85 cM|protein-coding	12.6952	12.8334	12.7458	12.7861	12.8746	12.8034	12.7676	12.7104	12.7624	0.0738442	0.117783	0.367045	-0.0166976	0.746198	0.986452
NM_133837	chr2	5794294	5845177	-	1825	1	Cdc123|AA959893|G431001I09Rik|-|2|2 A1|protein-coding	10.9299	11.0382	10.9807	11.0349	11.076	11.0074	11.0716	10.8992	10.9258	0.0989446	0.163852	0.449415	-0.0293033	0.743798	0.986452
NR_045765	chr4	16164110	16266225	+	1845	1	A530072M11Rik|-|-|4 A2|4|ncRNA	9.6203	9.67394	9.66735	9.53718	9.67868	9.55572	9.73472	9.60752	9.55077	-0.377553	0.180115	0.474563	-0.0961738	0.743141	0.986452
NM_133801	chr17	57003402	57011288	-	1705	1	Gtf2f1|2810405L04Rik|C76800|RAP74|-|17|17 D|protein-coding	11.3561	11.2399	11.2948	11.3431	11.3423	11.3544	11.3078	11.2634	11.3699	0.0771814	0.204923	0.507626	0.0231516	0.745403	0.986452
NM_001327860	chr6	131284389	131293244	-	958	1	Magohb|2010012C16Rik|Mago|Magoh|Magoh-rs1|-|6 F3|6|protein-coding	10.0765	10.1524	10.0374	10.1266	10.1675	10.1256	10.1094	10.0323	10.0808	0.159864	0.225535	0.532219	-0.0477442	0.74417	0.986452
NR_033727	chr3	90212667	90213648	-	571	1	Rps27|3200001M24Rik|-|3|3 F1|protein-coding	12.87	12.7779	12.9526	12.6748	12.8555	12.8844	12.8287	12.9319	12.8978	-0.0714302	0.233099	0.541069	0.0181255	0.746468	0.986452
NM_001316728	chr11	70647235	70651414	+	1999	1	Rnf167|0610010G05Rik|5730408C10Rik|AU019305|AV328608|-|11|11 B3|protein-coding	11.0115	11.0169	10.9661	10.9797	10.952	10.9283	11.0154	11.0249	10.996	-0.0783892	0.249302	0.560642	0.0235976	0.742831	0.986452
NM_019746	chr7	35641985	35647482	-	634	1	Pdcd5|2200003D22Rik|AA408513|Tfar19|-|7|7 B2|protein-coding	11.0283	10.8197	11.0094	10.8467	10.9479	10.9162	10.8887	11.0041	11.0326	-0.0963734	0.286516	0.600593	0.0324146	0.743131	0.986452
NM_007997	chr11	115268025	115276969	-	1852	1	Fdxr|AR|-|11|11 E2|protein-coding	10.3147	10.2264	10.3235	10.2598	10.2392	10.2444	10.3408	10.2472	10.2327	-0.114352	0.305206	0.61883	-0.0410407	0.741923	0.986452
NM_013752	chr4	15957967	15992589	+	2473	1	Nbn|Nbs1|-|4|4 A2|protein-coding	11.3437	11.4224	11.384	11.3993	11.4028	11.4638	11.4324	11.3622	11.3127	0.0595837	0.307678	0.620947	-0.0224316	0.742751	0.986452
NR_037681	chr10	23785755	23785821	-	66	1	Snord100|MBII-429|Z51|-|10 11.1 cM|10 A4|snoRNA	9.4629	9.44475	9.46333	9.46249	9.51676	9.5062	9.45859	9.46769	9.39643	0.347493	0.347422	0.657273	-0.138916	0.744157	0.986452
NM_013520	chr7	45131189	45136432	-	1064	1	Flt3l|Flt3lg|Ly72L|-|7 B3|7 29.14 cM|protein-coding	9.8505	9.7191	9.69465	9.69022	9.7653	9.68876	9.72319	9.77779	9.82021	-0.213092	0.360516	0.66953	0.0770949	0.742609	0.986452
NM_134148	chr19	4164324	4175479	-	3956	1	Carns1|AI790298|Atpgd1|mKIAA1394|-|19|19 A|protein-coding	9.97452	9.90853	9.96842	10.0402	9.94009	9.9832	9.98056	9.8664	9.95977	0.138719	0.3685	0.675506	-0.0559729	0.743392	0.986452
NM_001099631	chr4	138250411	138260968	+	3128	1	Sh2d5|BC036961|-|4|4 D3|protein-coding	9.54458	9.50916	9.50748	9.53718	9.52184	9.60712	9.44724	9.51055	9.55588	0.280672	0.377879	0.682978	-0.117675	0.745018	0.986452
NM_028036	chr18	36735070	36742391	+	1801	1	Tmco6|2410015B03Rik|-|18|18 B2|protein-coding	9.8095	9.91642	9.77667	9.78254	9.75933	9.8434	9.7942	9.85659	9.81117	-0.174766	0.382861	0.686885	-0.065872	0.74638	0.986452
NM_025515	chr7	92561149	92582294	+	1585	1	Ccdc90b|2310015N07Rik|C86558|-|7|7 E1|protein-coding	10.0618	10.1068	10.123	10.0999	10.1276	10.1717	10.137	10.1043	9.99998	0.110054	0.388677	0.691115	-0.0480364	0.745117	0.986452
NM_010261	chr7	24969750	24972728	-	868	1	Rabac1|2310040I06Rik|Gbpap1|PRA1|prenylin|-|7|7 A3|protein-coding	10.8522	10.8496	10.9197	10.8467	10.8338	10.8502	10.8903	10.769	10.9194	-0.059493	0.412987	0.710382	-0.0289582	0.743474	0.986452
NM_001271434	chr17	25782787	25785586	-	1311	1	Haghl|1500017E18Rik|2810014I23Rik|C330022E15Rik|-|17|17 A3.3|protein-coding	10.0681	10.0799	10.0714	10.0706	10.1276	10.1157	10.0876	10.1007	10.0725	0.101244	0.427971	0.721505	0.0434679	0.746111	0.986452
NR_028300	chr16	50726751	50732773	-	1813	1	Dubr|5330426P16Rik|Dum|-|16|16 B5|ncRNA	10.2195	10.2596	10.2176	10.2861	10.2776	10.2228	10.2773	10.2621	10.1971	0.0850803	0.444987	0.732466	0.0391929	0.744271	0.986452
NM_028235	chr2	75935850	75938462	-	2610	1	Ttc30b|2510042P03Rik|Tcc30b|-|2|2 C3|protein-coding	9.53402	9.61093	9.52537	9.58457	9.53178	9.6463	9.5586	9.51555	9.55588	0.228893	0.455425	0.739987	-0.105912	0.743702	0.986452
NM_001360207	chr7	29783968	29794703	+	3626	1	Zfp30|2610306P15Rik|Zfp-30|-|7 B1|7 17.26 cM|protein-coding	10.2213	10.2664	10.2398	10.1964	10.2392	10.2066	10.2963	10.2532	10.2186	-0.0803204	0.470992	0.75066	0.0383587	0.745832	0.986452
NM_001331053	chr17	56079631	56100604	+	2291	1	Hdgfl2|HRP-2|Hdgfrp2|-|17|17 D|protein-coding	12.0249	12.026	11.9819	12.0414	12.0269	12.0326	11.9943	11.9979	12.0082	0.030856	0.490086	0.763643	-0.0163949	0.746439	0.986452
NM_025590	chr4	106744561	106799831	-	5650	1	Acot11|1110020M10Rik|2010309H15Rik|AW060409|BFIT|BFIT1|Thea|Them1|mKIAA0707|-|4|4 C7|protein-coding	9.50034	9.4786	9.45262	9.46769	9.42922	9.45394	9.49529	9.50035	9.4767	-0.245629	0.522106	0.783339	0.121956	0.745644	0.986452
NM_029011	chr19	42725858	42752775	-	3101	1	Pyroxd2|3830409H07Rik|4833409A17Rik|-|19|19 C3|protein-coding	10.2506	10.2211	10.2035	10.195	10.2218	10.1885	10.1497	10.311	10.2568	-0.0654313	0.561452	0.807692	0.0428769	0.745975	0.986452
NM_010889	chr2	52136647	52338798	-	22330	1	Neb|AI595938|-|2 C1.1|2 29.98 cM|protein-coding	9.53933	9.45875	9.50286	9.52436	9.55091	9.50133	9.5328	9.48443	9.43583	0.193946	0.566076	0.809899	-0.124633	0.746309	0.986452
NR_028078	chr11	97781639	97781766	-	127	1	Snora21|MBI-3|-|11|11 D|snoRNA	9.55989	9.5531	9.58947	9.61683	9.6154	9.53403	9.52379	9.59961	9.53499	0.151877	0.599068	0.82783	-0.102981	0.741847	0.986452
NM_001357307	chr3	90000288	90052515	-	3977	1	Ubap2l|3110083O19Rik|4932431F02Rik|A430103N23Rik|C77168|Nice-4|mKIAA0144|-|3 F1|3|protein-coding	13.2191	13.1263	13.1801	13.1795	13.1621	13.1359	13.1617	13.1839	13.2269	-0.0182334	0.637509	0.851105	0.0147926	0.744936	0.986452
NM_008995	chr6	124396816	124415067	-	3130	1	Pex5|AW212715|ESTM1|PTS1-BP|PTS1R|PXR1P|Pxr1|X83306|-|6 F2|6 59.15 cM|protein-coding	11.1517	11.3134	11.2676	11.2554	11.216	11.2178	11.2751	11.2368	11.2758	-0.0259164	0.7073	0.884479	0.0241178	0.745371	0.986452
NR_028571	chr2	26639190	26639321	-	131	1	Snora17|ACA17|-|2|2 A3|snoRNA	9.79727	9.80577	9.78925	9.7437	9.81371	9.78848	9.87822	9.76646	9.67868	-0.0696666	0.711774	0.886859	-0.0745823	0.745002	0.986452
NM_001368736	chr10	108162098	108279985	+	6057	1	Ppp1r12a|1200015F06Rik|5730577I22Rik|AA792106|AV099298|D10Ertd625e|Mypt1|-|10 D1|10 56.33 cM|protein-coding	12.8256	12.8422	12.7312	12.7422	12.8277	12.7912	12.873	12.8199	12.7539	-0.0144922	0.7473	0.905634	0.0172198	0.745707	0.986452
NM_021546	chr2	154544405	154558853	-	1795	1	Necab3|2900010M17Rik|AI853434|Apba2bp|Nip1|XB51|-|2|2 H1|protein-coding	10.007	9.9932	10.068	10.0555	10.0334	10.0213	10.0017	10.07	9.95244	0.0423135	0.760499	0.911638	-0.0512953	0.744212	0.986452
NM_013840	chrX	20951665	20961978	-	824	1	Uxt|0910002B17Rik|-|X|X A1.3|protein-coding	10.1909	10.1753	10.2176	10.1141	10.1893	10.2416	10.241	10.2213	10.1639	-0.0361013	0.771659	0.916285	0.040204	0.744743	0.986452
NM_183170	chr8	70758649	70760921	-	948	1	Mpv17l2|Fksg24|-|8|8 B3.3|protein-coding	10.5726	10.4445	10.485	10.515	10.4707	10.4822	10.4348	10.5415	10.5772	-0.0273368	0.777476	0.918205	0.0360618	0.745926	0.986452
NR_155286	chr14	122913030	122929442	+	3629	1	4930594M22Rik|F930011C10Rik|Gm15735|-|14 E5|14 66.04 cM|ncRNA	9.6962	9.61984	9.62838	9.71903	9.56465	9.68562	9.69324	9.68326	9.60826	0.0761306	0.777322	0.918205	0.0851401	0.744422	0.986452
NM_010392	chr17	35342307	35346764	+	2022	1	H2-Q2|BE136769|Gm11132|H-2Q2|H2-D1|H2-K1|gs14-2|-|17 B1|17 18.64 cM|protein-coding	9.48834	9.5531	9.46333	9.47784	9.48461	9.51099	9.51455	9.48443	9.46369	-0.0947888	0.789914	0.92264	-0.121799	0.746279	0.986452
NM_001135567	chr10	82619851	82623228	-	743	1	1190007I07Rik|-|-|10|10 C1|protein-coding	9.76555	9.7191	9.68871	9.7437	9.72213	9.67286	9.72899	9.72183	9.76711	-0.0550234	0.800674	0.928269	0.0722916	0.743022	0.986452
NM_028832	chr10	85119433	85128027	-	1562	1	Mterf2|1700007D05Rik|Mterfd3|-|10|10 C1|protein-coding	9.93558	10.0002	9.92736	9.96242	9.96891	9.90057	9.91757	10.04	9.94751	-0.0363993	0.815188	0.934755	0.0555483	0.742737	0.986452
NM_173405	chr5	140724127	140753312	+	2675	1	Amz1|5330426I05|6530401C20Rik|-|5|5 G2|protein-coding	9.61154	9.66199	9.67662	9.65014	9.63492	9.64287	9.68076	9.63416	9.68252	-0.0516976	0.831022	0.942758	0.0828669	0.741735	0.986452
NR_152731	chr10	116674591	116679303	+	914	1	Gm26579|-|-|10 D2|10|ncRNA	9.86452	9.85633	9.77667	9.81424	9.78571	9.86686	9.84119	9.84413	9.76383	-0.0387516	0.835868	0.943754	-0.0647598	0.744074	0.986452
NM_134091	chr15	80977765	81012290	+	2973	1	Sgsm3|1810012I01Rik|AI428557|BB175482|Cip85|R75178|RUSC3|Rutbc3|-|15|15 E1|protein-coding	10.7805	10.7743	10.7933	10.8116	10.7418	10.7692	10.7773	10.7375	10.7976	-0.0153202	0.839182	0.945419	-0.026312	0.744128	0.986452
NM_173753	chr11	54438179	54518241	+	6261	1	Fnip1|A730024A03Rik|AI838773|AW557298|-|11|11 B1.3|protein-coding	12.0995	12.1516	12.0273	12.0726	12.1203	12.106	12.119	12.1641	12.0432	0.00916513	0.853961	0.952909	0.019623	0.742896	0.986452
NM_013847	chr15	79030874	79038356	+	2362	1	Gcat|AI526977|Kbl|-|15 E1|15 37.7 cM|protein-coding	9.97215	9.94461	9.99823	10.0193	9.93098	9.97928	9.96681	10.0108	9.98369	0.0196412	0.89596	0.967824	0.0500769	0.7434	0.986452
NM_009523	chr4	137277635	137299501	+	3816	1	Wnt4|Wnt-4|-|4|4 D3|protein-coding	9.56978	9.53179	9.58947	9.56551	9.60327	9.53847	9.5828	9.56638	9.49527	0.0317668	0.913662	0.973939	-0.104179	0.744836	0.986452
NM_001359982	chr15	36176754	36235621	+	4010	1	Spag1|tpis|-|15|15 B3.1|protein-coding	10.2035	10.1939	10.1612	10.1936	10.2548	10.119	10.1853	10.1899	10.141	0.0135871	0.913828	0.973977	-0.0404202	0.744722	0.986452
NR_152128	chr7	16871354	16874886	-	2233	1	9330104G04Rik|-|-|7|7 A2|ncRNA	9.41226	9.52065	9.51204	9.48768	9.41529	9.52954	9.50506	9.41082	9.48919	-0.0391173	0.922066	0.97679	-0.13623	0.745161	0.986452
NM_001310509	chr11	97050820	97068904	+	3554	1	Osbpl7|4933437E18Rik|-|11|11 D|protein-coding	9.48834	9.53179	9.4886	9.49249	9.50107	9.52499	9.50021	9.47895	9.48919	0.0285095	0.932933	0.979659	-0.11717	0.746372	0.986452
NM_001361166	chrX	169320395	169370140	+	2709	1	Gm15246|-|-|X|X F5|protein-coding	9.4629	9.55824	9.53823	9.47281	9.52184	9.55991	9.59055	9.48983	9.52409	-0.021826	0.94948	0.984389	0.115931	0.744959	0.986452
NM_028687	chr12	72101292	72185029	-	2607	1	Ccdc175|4930403N07Rik|-|12|12 C3|protein-coding	9.8274	9.83304	9.68571	9.77243	9.82456	9.74792	9.82673	9.75781	9.71222	-0.00816225	0.969853	0.990125	-0.0773682	0.741788	0.986452
NM_026720	chr19	4270180	4283137	-	2124	1	Ankrd13d|0710001P18Rik|AI430801|-|19|19 A|protein-coding	9.71439	9.73334	9.72338	9.71055	9.7712	9.68562	9.75157	9.66973	9.70495	-0.00285109	0.989328	0.996672	-0.0730976	0.745826	0.986452
NM_001017426	chr11	69398518	69416194	-	6794	1	Kdm6b|1700064E03Rik|BC038313|Jmjd3|-|11|11 B3|protein-coding	11.872	11.7697	11.8694	11.7211	11.6662	11.6376	11.7253	11.933	11.9046	-0.226739	4.28829e-05	0.000763502	0.0232287	0.748415	0.987229
NM_001081418	chr7	15971262	15999495	-	5344	1	Bicra|Gltscr1|-|7 A2|7 8.67 cM|protein-coding	11.1311	11.0289	11.1156	10.994	10.9641	10.9253	11.0112	11.1152	11.1121	-0.230296	0.00111401	0.0128165	-0.0248722	0.750164	0.987229
NR_104339	chr10	80339793	80348448	-	3547	1	Adamtsl5|2010109H09Rik|Thsd6|-|10|10 C1|protein-coding	10.2775	10.2264	10.2384	10.1312	10.0931	10.1592	10.2121	10.2244	10.2686	-0.346742	0.00316562	0.0304793	-0.0379523	0.747841	0.987229
NM_007381	chr1	66830839	66863309	-	1935	1	Acadl|AA960361|AU018452|C79855|LCAD|-|1 C3|1 33.64 cM|protein-coding	12.0185	12.1918	12.0914	12.1661	12.2067	12.1977	12.1621	12.0724	12.1214	0.113673	0.0346418	0.170464	0.0196578	0.750482	0.987229
NM_001368846	chr9	31313427	31381731	+	6732	1	Prdm10|Gm1112|tristanin|-|9|9 A4|protein-coding	10.7051	10.7764	10.8046	10.6855	10.6638	10.6914	10.7713	10.7357	10.7456	-0.167936	0.0370726	0.17834	-0.027098	0.749972	0.987229
NM_175445	chr2	131992850	132029988	-	4772	1	Rassf2|3830431H01Rik|9030412M04Rik|AI852669|AW495050|-|2|2 F2|protein-coding	11.1249	11.1573	11.1607	11.2498	11.1753	11.2398	11.138	11.1397	11.2105	0.123313	0.0485958	0.212977	0.0219922	0.749827	0.987229
NM_001114977	chr9	95456894	95511996	-	7706	1	U2surp|2610101N10Rik|AU023006|Sr140|-|9|9 E3.3|protein-coding	12.1832	12.1439	12.0766	12.1807	12.1968	12.2458	12.1615	12.1887	12.0982	0.0947121	0.0497257	0.215906	0.0178133	0.750369	0.987229
NM_023516	chr6	29272626	29275449	+	981	1	Hilpda|2310016C08Rik|AW049004|Hig2|-|6|6 A3.3|protein-coding	10.0024	10.0564	10.0862	9.96242	9.93782	10.0044	10.0368	10.0207	10.0534	-0.281942	0.0514073	0.220846	-0.0463883	0.748242	0.987229
NR_033526	chr2	39157486	39162235	-	4749	1	Gm16523|A130054J05Rik|-|2|2 B|pseudo	9.64147	9.56834	9.57439	9.4828	9.59499	9.43633	9.69015	9.5956	9.52958	-0.629026	0.0652905	0.258558	0.100181	0.748611	0.987229
NM_026021	chr2	24949777	24960870	+	2705	1	Zmynd19|2700064H14Rik|AA536891|AU014915|mizip|-|2|2 A3|protein-coding	11.5464	11.5794	11.6284	11.6374	11.6732	11.6445	11.5459	11.6393	11.6172	0.0951349	0.0732079	0.275507	0.0199747	0.748429	0.987229
NM_020600	chr18	60774596	60778546	+	590	1	Rps14|2600014J02Rik|AL023078|-|18 E1|18 34.4 cM|protein-coding	13.9345	13.8624	14.0066	13.8468	13.8676	13.9041	13.8485	13.9538	13.9648	-0.0675803	0.0986904	0.333378	-0.0160439	0.750286	0.987229
NM_144829	chr11	101406840	101417433	-	1319	1	Aarsd1|1110069E20Rik|2310044P18Rik|AA589600|AlaX|AlaXp-II|-|11|11 D|protein-coding	10.7999	10.7445	10.8532	10.7021	10.7456	10.7544	10.8084	10.7762	10.7802	-0.132301	0.0985132	0.333378	-0.0267806	0.749644	0.987229
NR_036607	chr12	69963409	69969744	+	625	1	Gm3086|-|-|12|12 C2|pseudo	9.50034	9.54788	9.50748	9.47281	9.46126	9.41752	9.4903	9.54412	9.4767	-0.595727	0.101312	0.338066	-0.113218	0.749143	0.987229
NM_001177319	chr2	84440723	84476759	-	3017	1	Tfpi|A630013F22Rik|AW552122|EPI|LACI|-|2|2 D|protein-coding	10.6221	10.6301	10.5808	10.6623	10.7183	10.6432	10.6896	10.5907	10.592	0.135905	0.104211	0.344147	0.0300462	0.750102	0.987229
NM_175258	chr11	54522845	54699286	+	8162	1	Rapgef6|A530068K01|AI844632|BB085664|C030018K18Rik|PDZ-GEF2|Pdzgef2|RA-GEF-2|Ragef2|mKIAA4052|-|11|11 B1.3|protein-coding	12.0085	12.0224	11.9577	12.0302	12.0887	12.0404	12.0066	12.0871	11.9381	0.0757614	0.107933	0.350219	0.0191628	0.748695	0.987229
NM_022030	chr3	96181227	96195180	+	3902	1	Sv2a|AI746429|mKIAA0736|-|3|3 F2.1|protein-coding	9.37812	9.42235	9.44711	9.4407	9.53666	9.47055	9.46411	9.47337	9.33805	0.652947	0.121731	0.373924	0.162021	0.748992	0.987229
NM_001033173	chr7	121642021	121707442	-	10369	1	Usp31|6330567E21Rik|mKIAA1203|-|7|7 F2|protein-coding	12.8155	12.9089	12.8741	12.8285	12.835	12.7947	12.8683	12.8729	12.8253	-0.0548976	0.177478	0.470785	-0.0150277	0.747826	0.987229
NM_146068	chr16	15889225	16146851	-	3259	1	Spidr|2310008H04Rik|Kiaa0146|-|16|16 A2|protein-coding	11.3981	11.4379	11.381	11.4556	11.4519	11.4458	11.3986	11.4504	11.3254	0.0700503	0.200774	0.503241	-0.0215179	0.749092	0.987229
NM_010331	chr15	76331294	76334899	+	2022	1	Gpaa1|C80044|mGAA1|-|15|15 D3|protein-coding	11.1713	10.9741	11.1438	11.0934	11.0221	10.9975	10.9999	11.0662	11.1803	-0.10566	0.201048	0.503541	-0.0303581	0.74823	0.987229
NM_001302965	chr10	76207226	76237865	-	2122	1	Prmt2|AI504737|Hrmt1l1|-|10 C1|10 38.74 cM|protein-coding	9.93807	9.9521	9.90487	10.0086	9.96236	9.95331	9.9467	9.94874	9.94006	0.164906	0.274275	0.587463	0.0506688	0.750037	0.987229
NM_027060	chr17	30215524	30576287	-	6844	1	Btbd9|1700023F20Rik|4930402L05|AI464421|-|17|17 A3.3|protein-coding	10.3926	10.3741	10.4086	10.388	10.4469	10.4653	10.436	10.4006	10.3808	0.101065	0.300069	0.61355	0.0329052	0.749337	0.987229
NM_011163	chr17	78852550	78882572	-	4308	1	Eif2ak2|2310047A08Rik|4732414G15Rik|AI467567|AI747578|Pkr|Prkr|Tik|-|17 E3|17 49.56 cM|protein-coding	10.9987	11.0126	10.9807	10.9616	11.0782	11.0676	11.0021	10.9859	10.9672	0.0695106	0.33169	0.643637	-0.0229673	0.748281	0.987229
NM_013777	chr13	4268172	4279399	-	1220	1	Akr1c12|AI266976|Akra|-|13|13 A1|protein-coding	9.85895	9.79008	9.77412	9.85338	9.79141	9.88505	9.8044	9.85412	9.80813	0.16236	0.387962	0.690459	0.0629724	0.747502	0.987229
NM_026759	chr15	55534095	55557312	-	777	1	Mrpl13|1110002D09Rik|-|15|15 D1|protein-coding	11.03	11.1348	11.0771	11.0731	11.1535	11.1154	11.1214	11.1193	11.0459	0.0561473	0.413613	0.710729	0.0239429	0.749619	0.987229
NM_054097	chr10	127197067	127211622	-	3362	1	Pip4k2c|Pip5k2c|-|10|10 D3|protein-coding	11.4743	11.4619	11.4065	11.5322	11.4464	11.4508	11.4126	11.4477	11.5276	0.0460539	0.432758	0.725042	0.0209982	0.750319	0.987229
NM_021473	chr4	116636510	116651674	-	1403	1	Akr1a1|2610201A18Rik|Akr1a4|-|4|4 D1|protein-coding	12.8606	12.8345	12.8698	12.8708	12.8883	12.8761	12.869	12.809	12.8565	0.0272831	0.454124	0.739335	-0.0141611	0.748886	0.987229
NM_008402	chr2	83724397	83806917	+	7023	1	Itgav|1110004F14Rik|2610028E01Rik|CD51|D430040G12Rik|-|2 D|2 49.33 cM|protein-coding	13.4537	13.5476	13.4827	13.5187	13.5578	13.4858	13.563	13.5185	13.4489	0.0289168	0.457868	0.740982	0.0153498	0.747413	0.987229
NM_001110152	chr2	170511230	170519070	+	881	1	Pfdn4|0610025M10Rik|1810063B06Rik|C-1|C1|Pfd4|-|2 H3|2 91.91 cM|protein-coding	10.7333	10.7743	10.8693	10.7548	10.8664	10.8607	10.8216	10.7915	10.7263	0.0637349	0.462833	0.744442	-0.0291763	0.748788	0.987229
NM_001163750	chr17	24886674	24892147	+	1944	1	Spsb3|2310012N15Rik|3300001M01Rik|SSB3|Tce1|mKIAA4204|-|17|17 A3.3|protein-coding	10.6763	10.8585	10.7868	10.8265	10.7956	10.7999	10.7678	10.7431	10.8687	0.061281	0.47965	0.756762	0.0318477	0.747967	0.987229
NM_080843	chr14	47277143	47291591	+	2150	1	Socs4|3110032M18Rik|A730004F22Rik|AI427843|AU015727|AU015859|Socs7|-|14|14 C1|protein-coding	10.7226	10.7563	10.6999	10.7697	10.735	10.7438	10.7523	10.7338	10.7338	0.0485033	0.528099	0.787102	0.0262455	0.750438	0.987229
NM_001079901	chr6	48593883	48599082	+	3141	1	Repin1|AI425994|Ap4|E430037F08Rik|Zfp-464|Zfp464|-|6|6 B2.3|protein-coding	11.2318	11.1496	11.2267	11.2768	11.2028	11.1924	11.1792	11.2148	11.2633	0.0348636	0.593626	0.825971	0.0226312	0.747443	0.987229
NM_011397	chr18	35614604	35627227	-	2992	1	Slc23a1|D18Ucla2|SVCT1|Slc23a2|YSPL3|-|18 B2|18 19.17 cM|protein-coding	9.4629	9.50916	9.4299	9.47281	9.52685	9.45958	9.44724	9.50035	9.40481	0.174802	0.646015	0.85682	-0.136755	0.748716	0.987229
NM_001102563	chr7	127017542	127021211	-	2484	1	Prrt2|1500031I19Rik|AI195361|DSPB3|-|7|7 F3|protein-coding	9.72501	9.72981	9.66735	9.65334	9.71567	9.69498	9.64471	9.72799	9.78955	-0.101762	0.649467	0.858018	0.0787011	0.747597	0.987229
NR_015501	chr13	91701665	91741872	-	2826	1	4833422C13Rik|-|-|13 C3|13|ncRNA	10.0618	10.0477	9.93934	10.0068	9.9797	10.0119	9.99978	10.1606	9.92491	-0.0574767	0.701633	0.88327	0.0602896	0.749636	0.987229
NR_028518	chr1	159340307	159340424	+	117	1	Scarna3a|MBI-114|-|1 H1|1|ncRNA	9.4629	9.47212	9.45802	9.50651	9.47315	9.45394	9.50506	9.456	9.47027	0.135188	0.717855	0.889384	0.12541	0.748639	0.987229
NR_015508	chrX	103493558	103506425	+	3799	1	Jpx|2010000I03Rik|2510040I06Rik|Enox|-|X D|X 46.17 cM|ncRNA	9.86729	9.83007	9.81604	9.81897	9.83522	9.81655	9.84119	9.83653	9.79268	-0.0611409	0.727168	0.895144	-0.0600483	0.747341	0.987229
NM_001347189	chr10	70922830	71159690	-	5479	1	Bicc1|Bic-C|bpk|jcpk|-|10 B5.3|10 36.75 cM|protein-coding	11.6935	11.6451	11.6246	11.673	11.6732	11.6484	11.676	11.7009	11.6284	0.0157362	0.75888	0.91074	0.0188786	0.74839	0.987229
NR_030669	chr1	191894072	191907527	-	4357	1	1700034H15Rik|4930557M11Rik|BB016121|-|1|1 H6|ncRNA	9.97215	9.97173	9.96461	10.014	9.89091	9.9694	9.89379	9.95305	10.1014	-0.0312843	0.840669	0.945915	0.0582107	0.747479	0.987229
NM_001346736	chr3	133463677	133544390	-	9191	1	Tet2|Ayu17-449|E130014J05Rik|mKIAA1546|-|3|3 G3|protein-coding	10.0765	10.1229	10.0714	10.1188	10.0667	10.1058	10.0458	10.1338	10.0469	0.0250971	0.845081	0.948111	-0.045353	0.749562	0.987229
NM_001172157	chr1	86703804	87050097	+	3147	1	Dis3l2|4930429A22Rik|8030493P09Rik|-|1|1 C5|protein-coding	10.9736	10.9389	10.8632	10.8956	10.9609	10.8977	10.9156	10.9378	10.8821	-0.0121386	0.871725	0.960165	-0.0255433	0.750213	0.987229
NM_001353930	chr8	69887788	69893983	-	785	1	Yjefn3|Gm175|YjeF_N3|hYjeF_N3|-|8|8 B3.3|protein-coding	9.4562	9.37053	9.45262	9.4463	9.43593	9.42394	9.45297	9.44998	9.42841	0.0578266	0.895019	0.967668	0.144235	0.749851	0.987229
NM_175212	chr15	58782269	58823427	-	3635	1	Tmem65|2610029O13Rik|4930438D12Rik|-|15|15 D1|protein-coding	11.711	11.8919	11.7577	11.7862	11.7653	11.8258	11.8445	11.7717	11.6998	0.00615914	0.919128	0.97556	-0.0229994	0.747835	0.987229
NM_025284	chr6	72957347	72958483	-	560	1	Tmsb10|Ptmb10|Tb10|-|6|6 C1|protein-coding	13.0212	12.736	12.9565	12.8096	12.9814	12.9143	12.8965	12.9231	12.9713	-0.00691631	0.95186	0.984389	0.021518	0.748943	0.987229
NM_001168660	chr15	77729121	77736382	+	1541	1	Apol9b|2310016F22Rik|-|15|15 E1|protein-coding	10.3211	10.3015	10.3298	10.2078	10.2154	10.2849	10.2509	10.3165	10.3474	-0.218971	0.0447466	0.202999	-0.0361504	0.750575	0.987247
NM_027554	chr8	80980733	81014906	-	4673	1	Usp38|4631402N15Rik|4833420O05Rik|AA536967|AU044701|AW544820|mKIAA1891|-|8 C2|8 38.68 cM|protein-coding	11.0316	11.1207	11.0584	11.1164	11.1121	11.1557	11.0796	11.0454	11.0501	0.0988263	0.133403	0.395144	-0.0229244	0.751131	0.987443
NM_172437	chr15	94522640	94543507	-	2837	1	Pus7l|3000003F02Rik|-|15|15 E3|protein-coding	10.1385	10.1563	10.1642	10.1404	10.1041	10.1321	10.1928	10.1007	10.2079	-0.0830466	0.489567	0.76327	0.0418588	0.750976	0.987443
NM_023579	chr14	120911194	120948044	+	4565	1	Ipo5|1110011C18Rik|5730478E03Rik|AA409333|C76941|IMB3|Kpnb3|Ranbp5|imp5|-|14|14 E4-E5|protein-coding	12.8901	12.9734	12.9214	12.919	12.9682	12.9403	12.9386	12.9323	12.8819	0.0164012	0.678513	0.872202	-0.014654	0.750927	0.987443
NM_008163	chr11	115644045	115708597	-	2701	1	Grb2|AA408164|Ash|-|11 E2|11 80.91 cM|protein-coding	12.0221	12.1148	12.0938	12.0695	12.0588	12.0704	12.1052	12.0357	12.056	-0.0144317	0.758036	0.910134	-0.0172925	0.751137	0.987443
NM_027324	chr13	54071845	54108345	+	2797	1	Sfxn1|2810002O05Rik|A930015P12Rik|f|-|13 B1|13 28.4 cM|protein-coding	12.3197	12.341	12.3467	12.3199	12.3236	12.3371	12.3486	12.3114	12.317	-0.0110494	0.785225	0.921478	-0.0149072	0.751095	0.987443
NM_001362937	chr11	113244855	113565815	-	2905	1	Slc39a11|1810074D23Rik|ZIP-11|-|11|11 E2|protein-coding	10.8179	10.8884	10.8401	10.839	10.8664	10.851	10.9011	10.8669	10.8198	0.00623648	0.931482	0.979267	0.0255997	0.751202	0.987443
NM_172517	chr1	132477367	132505665	+	3616	1	Rbbp5|4933411J24Rik|C330016J05|-|1|1 E4|protein-coding	11.791	11.7649	11.7446	11.8254	11.8182	11.795	11.8162	11.8436	11.682	0.0645758	0.179726	0.474063	0.0204542	0.751431	0.987457
NM_011746	chr7	62417593	62420153	-	2558	1	Mkrn3|D7H15S9-1|Zfp127|-|7 C|7 34.37 cM|protein-coding	9.55486	9.64974	9.52098	9.60987	9.58655	9.62891	9.58669	9.65228	9.52958	0.211387	0.467227	0.74766	0.103141	0.751612	0.987457
NM_011077	chrX	157162075	157415286	-	6241	1	Phex|Gy|HPDR|HPDR1|Hyp|PEX|-|X F4|X 72.38 cM|protein-coding	9.66568	9.66999	9.70053	9.66594	9.6425	9.67608	9.72319	9.66282	9.59921	-0.0998811	0.662715	0.8655	-0.0808645	0.751366	0.987457
NM_207110	chr5	142990893	143113020	-	4652	1	Rnf216|2810055G22Rik|AI647468|AU019462|C86502|F830018F18Rik|TRIAD3|UIP83|Ubce7ip1|-|5|5 G2|protein-coding	11.8878	11.8817	11.9283	11.9173	11.9123	11.8854	11.8762	11.9378	11.8494	0.0072443	0.877043	0.962221	-0.0175511	0.751529	0.987457
NM_178708	chr8	13077525	13105343	-	2392	1	Pcid2|A730042J05Rik|-|8|8 A1.1|protein-coding	10.766	10.8663	10.8276	10.8312	10.8427	10.7744	10.7696	10.8198	10.8357	-0.00813255	0.91702	0.975158	-0.0264844	0.75161	0.987457
NM_022653	chr10	81070083	81082360	+	2570	1	Thop1|AI131655|AI327041|EP24.15|-|10 C1|10 39.72 cM|protein-coding	11.6737	11.5866	11.7396	11.9047	11.8348	11.8807	11.6436	11.6062	11.8049	0.285126	8.70026e-07	2.14705e-05	0.0235312	0.757701	0.987506
NM_031999	chr13	13357620	13393624	-	2972	1	Gpr137b|AI788917|AU016435|AW546472|C730041E01|C80550|C80741|D13Abb1e|Tm7sf1|-|13 A1|13 5.24 cM|protein-coding	10.7887	10.7337	10.7949	10.665	10.6471	10.5948	10.7258	10.7598	10.7986	-0.27965	0.000547389	0.00703924	-0.0261814	0.754135	0.987506
NM_177469	chr7	139834174	139878088	+	4748	1	Adgra1|2900059M17Rik|D7Ertd680e|Gpr123|-|7 F4|7 84.89 cM|protein-coding	10.2213	10.1753	10.2134	10.4246	10.2486	10.3496	10.1623	10.2073	10.2852	0.382295	0.00184891	0.0198266	0.0398424	0.755415	0.987506
NM_011676	chr11	78343495	78349164	+	1309	1	Unc119|D11Bhm52|HRG4|MRG4|Rg4|Rtg4|Unc119h|-|11 B5|11 46.74 cM|protein-coding	11.0366	10.9891	11.0188	10.8912	10.9422	10.9031	10.9985	10.9114	11.0915	-0.1854	0.00640606	0.0515316	-0.025756	0.758811	0.987506
NM_011289	chr11	101442245	101445596	+	727	1	Rpl27|-|-|11|11 D|protein-coding	11.0174	11.0508	11.1408	10.9886	10.8664	10.991	10.9878	11.0108	11.1676	-0.213538	0.00690488	0.0543801	-0.0276894	0.754987	0.987506
NM_013761	chr11	74904027	74925948	-	6170	1	Srr|M100034|Rgsc34|Srs|-|11|11 B5|protein-coding	11.7612	11.8409	11.7638	11.8681	11.895	11.8956	11.7905	11.8006	11.739	0.133944	0.00713441	0.0557774	-0.0182402	0.751876	0.987506
NM_001364168	chr7	45924215	45948963	+	2581	1	Ccdc114|-|-|7|7 B3|protein-coding	9.90751	10.0025	9.95111	9.91312	9.78284	9.82645	10.0036	9.95945	9.94006	-0.439701	0.0134204	0.0878866	0.0497311	0.759137	0.987506
NM_001113358	chr14	54235485	54253929	-	692	1	Dad1|AI323713|-|14 C2|14 27.7 cM|protein-coding	11.4784	11.2085	11.4547	11.3005	11.2304	11.2457	11.2694	11.3137	11.4746	-0.200147	0.0180285	0.108121	-0.0504363	0.757831	0.987506
NM_010772	chr7	127022137	127026479	-	2364	1	Maz|MAZI|PUR1|Pur-1|SAF-1|SAF-2|-|7|7 F3|protein-coding	13.4456	13.4121	13.5386	13.4181	13.3321	13.3929	13.3993	13.4319	13.618	-0.0941865	0.0283509	0.149261	0.0190156	0.752352	0.987506
NM_001291859	chr3	104789034	104794459	+	1067	1	Rhoc|AI324259|Arh9|Arhc|-|3|3 F2.2|protein-coding	12.4284	12.4499	12.469	12.4118	12.3484	12.3699	12.4121	12.4251	12.5554	-0.0888052	0.0343753	0.169854	0.0169438	0.757057	0.987506
NM_027196	chr19	4231893	4233634	+	913	1	Pold4|2410012M21Rik|AI463381|AW060307|Polds|p12|-|19|19 A|protein-coding	10.6385	10.5316	10.6452	10.4953	10.4879	10.5652	10.6075	10.5449	10.7143	-0.199764	0.0345047	0.170249	0.0330976	0.756323	0.987506
NM_010444	chr15	101266846	101274794	+	2467	1	Nr4a1|GFRP1|Gfrp|Hbr-1|Hbr1|Hmr|N10|NGFI-B|NGFIB|NP10|NUR77-1|NUR77-2|TIS1|TR3|nur77|-|15|15 F1|protein-coding	10.0002	9.93449	9.95886	9.871	9.8431	9.92638	9.94873	9.8832	10.0182	-0.321931	0.0449264	0.203076	-0.0528567	0.755118	0.987506
NM_007406	chr8	88272403	88329962	+	6091	1	Adcy7|AA407758|-|8 C3|8 43.06 cM|protein-coding	11.9468	11.9449	11.9797	11.9092	11.8715	11.8872	11.9267	12.0025	11.9081	-0.0911249	0.0483166	0.212108	-0.0168704	0.758926	0.987506
NM_007759	chr3	87948693	87953372	+	894	1	Crabp2|AI893628|Crabp-2|CrabpII|-|3 F1|3|protein-coding	9.40417	9.47212	9.39169	9.33655	9.31815	9.37504	9.39644	9.43754	9.39643	-1.0163	0.0576483	0.237928	-0.148719	0.759036	0.987506
NM_001205043	chr13	44731271	44921643	+	5977	1	Jarid2|Jmj|jumonji|-|13 A5|13 21.66 cM|protein-coding	10.4944	10.565	10.539	10.4984	10.4303	10.4399	10.5671	10.5393	10.5343	-0.175528	0.0593432	0.242671	0.0290431	0.757548	0.987506
NM_145991	chr1	143603276	143702893	-	7091	1	Cdc73|8430414L16Rik|C130030P16Rik|C81219|Hrpt2|-|1 F|1 62.52 cM|protein-coding	11.9459	12.0715	11.9832	12.0674	12.0791	12.0544	12.0953	12.0288	11.924	0.0872004	0.0824355	0.297354	0.0206523	0.752484	0.987506
NM_023153	chr9	14500619	14510620	+	1143	1	Cwc15|0610040D20Rik|2900052N06Rik|Ed1|c11orf5|mED1|-|9|9 A2|protein-coding	11.3312	11.3004	11.2965	11.2719	11.4376	11.4177	11.3299	11.3037	11.2577	0.106469	0.118748	0.368509	-0.0201841	0.75474	0.987506
NR_037222	chr11	68990574	68990678	-	104	1	Mir3062|mir-3062|mmu-mir-3062|-|11 B3|11 42.26 cM|ncRNA	9.70719	9.69324	9.71776	9.74903	9.77705	9.7672	9.71734	9.68989	9.67092	0.29265	0.1487	0.424194	-0.0717026	0.752816	0.987506
NM_028151	chr13	112867780	112927380	-	3280	1	Mtrex|2610528A15Rik|Skiv2l2|mKIAA0052|-|13|13 D2.2|protein-coding	11.2453	11.312	11.1892	11.3085	11.3345	11.2736	11.2763	11.2424	11.187	0.0913753	0.156203	0.435657	-0.0226567	0.755446	0.987506
NM_011597	chr19	24094502	24225128	-	4689	1	Tjp2|ZO-2|-|19|19 B|protein-coding	11.3126	11.2151	11.3342	11.2543	11.2199	11.2345	11.2938	11.2566	11.28	-0.0843226	0.186781	0.482483	-0.0217688	0.753006	0.987506
NM_008944	chr13	14613242	14625673	+	936	1	Psma2|Lmpc3|-|13|13 A1|protein-coding	12.1814	12.2302	12.2278	12.2221	12.2407	12.3139	12.2319	12.1875	12.1894	0.0585916	0.204956	0.507626	-0.0153638	0.75645	0.987506
NM_008651	chr1	9667411	9700209	-	4966	1	Mybl1|A-myb|G1-419-6|repro9|-|1 A2|1 2.08 cM|protein-coding	11.0686	11.1112	11.0474	11.0349	10.98	11.0609	11.1513	11.1076	11.0072	-0.0852231	0.207462	0.511101	0.0243206	0.756217	0.987506
NR_002688	chr1	30941592	30949710	-	2777	1	Gm13363|-|-|2|2 A3|pseudo	10.7917	10.9589	10.8134	10.911	10.9479	10.8773	10.9087	10.8207	10.7915	0.105016	0.212187	0.517015	-0.0294547	0.757214	0.987506
NM_001368657	chr18	76976029	77047297	-	3243	1	Katnal2|3110023G01Rik|4933439B08Rik|-|18|18 E3|protein-coding	9.68497	9.69702	9.67355	9.6404	9.6681	9.59197	9.72319	9.62293	9.66303	-0.293881	0.217595	0.523146	-0.0754911	0.75899	0.987506
NM_175489	chr10	111164802	111297247	+	7126	1	Osbpl8|AA536976|AA536995|C730029P18Rik|D330025H14Rik|ORP-8|-|10|10 D1|protein-coding	12.0546	12.1144	12.0608	12.038	12.0308	12.0349	12.1463	12.1151	12.0106	-0.0545719	0.224764	0.531525	0.0182848	0.752403	0.987506
NM_008942	chr11	97205842	97280576	-	4130	1	Npepps|AAP-S|MP100|Psa|R74825|goku|-|11 D|11 60.95 cM|protein-coding	12.7062	12.7639	12.6973	12.7642	12.769	12.7516	12.7126	12.779	12.7177	0.046684	0.233021	0.541069	0.0145095	0.759222	0.987506
NM_001357997	chr17	44096310	44105809	-	4587	1	Enpp4|4933413N07Rik|AA986363|AI195364|E-NPP 4|Gm90|-|17|17 B3|protein-coding	11.2828	11.2817	11.2692	11.2115	11.2465	11.2481	11.3011	11.2443	11.2535	-0.0679736	0.241505	0.552178	-0.0198313	0.757461	0.987506
NM_013736	chr4	136003370	136021649	-	4579	1	Eloa|110kDa|AA408125|Tceb3|Tceb3a|-|4|4 D3|protein-coding	12.2167	12.2461	12.1906	12.2385	12.253	12.2786	12.27	12.1625	12.183	0.0501414	0.244117	0.554404	-0.0168668	0.754017	0.987506
NR_028576	chr12	105031075	105031349	-	274	1	Scarna13|U93|-|12|12 E|ncRNA	11.6614	11.3503	11.6847	11.4008	11.5046	11.4538	11.5024	11.4609	11.6443	-0.178629	0.252326	0.564012	-0.0553121	0.753446	0.987506
NM_001252518	chrX	101429651	101448593	+	2451	1	Nono|AA407051|AV149256|NRB54|P54NRB|nonA|-|X|X D|protein-coding	13.9594	13.9723	13.9796	13.9773	14.018	14.0146	13.9633	13.9444	13.9776	0.0355709	0.263217	0.575312	-0.0117103	0.755922	0.987506
NR_037569	chr7	73539798	73558395	-	5138	1	1810026B05Rik|-|-|7|7 D1|ncRNA	10.9831	11.0715	10.9485	10.9117	11.0159	10.9314	11.0084	11.074	10.9654	-0.0853499	0.268163	0.580454	0.0257792	0.752272	0.987506
NM_011752	chr9	46273064	46282642	+	2967	1	Zpr1|AI303781|Zfp259|Znf259|-|9|9 A5.2|protein-coding	11.3619	11.3674	11.4154	11.3773	11.4475	11.4437	11.4545	11.369	11.3641	0.0623948	0.281367	0.595378	0.0203677	0.756033	0.987506
NM_134131	chr18	50053282	50093229	+	3364	1	Tnfaip8|AA987150|E130304C20Rik|Gg2-1|Gm10539|Nded|Ssc-2|Tipe|-|18|18 D1|protein-coding	10.2574	10.2318	10.2654	10.3204	10.2408	10.3185	10.3175	10.2709	10.2043	0.115677	0.293609	0.606758	0.0373026	0.75755	0.987506
NM_007444	chr10	40287465	40302186	-	3187	1	Amd2|AdoMetDC|Amd1|Amd3|-|10|10 B1|protein-coding	11.7443	11.8633	11.7634	11.8807	11.7644	11.8552	11.8132	11.7928	11.8114	0.0607462	0.295312	0.608455	0.0182114	0.757478	0.987506
NM_001177352	chr15	61985341	61990361	+	2394	1	Myc|AU016757|Myc2|Niard|Nird|bHLHe39|-|15 D1|15 26.19 cM|protein-coding	13.1674	12.9251	13.2213	13.0678	12.9787	12.9939	13.0535	13.1519	13.2223	-0.109846	0.296045	0.609082	0.0359777	0.756944	0.987506
NM_009665	chr10	40287458	40302188	-	3196	1	Amd1|AdoMetDC|Amd-1|SAMDC|SAMDC 1|adoMetDC1|-|10 B1|10 21.85 cM|protein-coding	11.7448	11.8633	11.7638	11.881	11.7644	11.8552	11.8136	11.7932	11.8118	0.0605226	0.296907	0.609822	0.0183995	0.754841	0.987506
NM_024256	chr19	8920393	8927236	+	1577	1	B3gat3|2810405M13Rik|-|19|19 A|protein-coding	10.5614	10.606	10.6313	10.6668	10.5921	10.6605	10.564	10.6519	10.6291	0.0861756	0.317182	0.630559	0.0293202	0.754064	0.987506
NM_016679	chr9	21229730	21239332	-	4463	1	Keap1|INRF2|mKIAA0132|-|9|9 A3|protein-coding	11.41	11.5067	11.5519	11.5331	11.5098	11.5509	11.5533	11.4609	11.5057	0.0593152	0.326608	0.638628	0.0211263	0.758607	0.987506
NM_153085	chr18	7869197	7929028	+	5192	1	Wac|1110067P07Rik|A230035H12Rik|AI256735|AI256776|Wwp4|-|18|18 A1|protein-coding	12.5777	12.6046	12.5376	12.6041	12.5945	12.6154	12.5741	12.6104	12.577	0.0385026	0.335472	0.647091	0.0146113	0.75383	0.987506
NR_030677	chr10	81606308	81609836	+	1887	1	BC025920|-|-|10|10 C1|pseudo	9.74226	9.71184	9.66735	9.68426	9.6573	9.65976	9.68704	9.75197	9.72294	-0.217379	0.335493	0.647091	0.0709918	0.756905	0.987506
NM_028003	chr15	97675105	97705822	-	2241	1	Rpap3|2310042P20Rik|D15Ertd682e|-|15 F1|15 53.54 cM|protein-coding	10.4648	10.5433	10.5886	10.5047	10.5932	10.6286	10.5547	10.5636	10.5279	0.0933554	0.347194	0.657129	0.0304354	0.759206	0.987506
NM_134082	chr14	121035574	121283726	+	4828	1	Farp1|AW228844|BC030329|Cdep|-|14|14 E5|protein-coding	11.6301	11.5866	11.6128	11.5966	11.5923	11.5416	11.6165	11.5684	11.6124	-0.047601	0.364156	0.672488	-0.0179587	0.7545	0.987506
NM_019455	chr6	65117293	65144730	-	3290	1	Hpgds|H-PGDS|Ptgds2|-|6|6 C1|protein-coding	9.54975	9.54788	9.45802	9.41082	9.48461	9.53403	9.55019	9.55763	9.48919	-0.335587	0.37835	0.682978	0.111658	0.752237	0.987506
NM_009537	chr12	108793297	108820148	+	5847	1	Yy1|NF-E1|YY-1|-|12 F1|12 59.58 cM|protein-coding	12.6353	12.673	12.7308	12.7062	12.7255	12.6983	12.7242	12.6941	12.6667	0.0350168	0.398743	0.700219	0.0151896	0.752964	0.987506
NM_019488	chr2	32972981	32982083	-	2106	1	Slc2a8|D2Ertd44e|GLUT8|GlutX1|-|2 B|2 22.09 cM|protein-coding	10.1366	10.2405	10.14	10.1791	10.1293	10.1041	10.1402	10.1573	10.1825	-0.103206	0.422624	0.717366	-0.0413059	0.754154	0.987506
NM_019986	chr13	64161866	64186537	+	2557	1	Habp4|4933413D03Rik|4933428J01Rik|-|13 B3|13 33.26 cM|protein-coding	11.6147	11.6113	11.543	11.6017	11.6094	11.6406	11.6288	11.6194	11.5615	0.0411427	0.439598	0.729268	0.0188453	0.755924	0.987506
NM_011240	chr10	58446852	58494154	+	9445	1	Ranbp2|A430087B05Rik|AI256741|NUP358|-|10 B4|10 29.34 cM|protein-coding	13.4241	13.495	13.3934	13.4375	13.4863	13.4674	13.49	13.5281	13.3409	0.029127	0.450452	0.736194	0.0170925	0.75805	0.987506
NM_001009549	chrX	53772686	53776394	-	2609	1	Zfp36l3|AY661338|-|X|X A5|protein-coding	9.46946	9.48494	9.39849	9.43498	9.41529	9.41094	9.37432	9.456	9.4767	-0.324179	0.452264	0.737484	-0.142592	0.756236	0.987506
NM_194060	chr4	120267078	120287261	-	2524	1	Foxo6|-|-|4|4 D2.1|protein-coding	10.2873	10.2816	10.316	10.29	10.264	10.2459	10.2607	10.3304	10.3381	-0.0769972	0.468053	0.748415	0.0351316	0.756961	0.987506
NM_080844	chr1	160978606	161003014	+	2151	1	Serpinc1|AI114908|ATIII|At-3|At3|-|1 H2.1|1 69.75 cM|protein-coding	9.52314	9.40629	9.50748	9.41082	9.47893	9.46511	9.50984	9.50549	9.4767	-0.290445	0.475502	0.753353	0.120237	0.7587	0.987506
NR_045904	chr8	26814597	26824423	-	561	1	2310008N11Rik|-|-|8|8 A2|ncRNA	9.38713	9.49727	9.37748	9.36942	9.3496	9.44819	9.48523	9.39633	9.3138	-0.366815	0.479593	0.756762	-0.175058	0.755629	0.987506
NM_001109626	chr11	98203305	98253540	+	7653	1	Cdk12|1810022J16Rik|AI646528|Crk7|Crkrs|D11Ertd752e|Pksc|-|11 D|11 61.75 cM|protein-coding	12.7435	12.7438	12.7107	12.6929	12.7533	12.6831	12.7481	12.7879	12.7025	-0.0264355	0.509351	0.775705	0.01456	0.754271	0.987506
NM_013479	chr9	75347758	75351640	+	1224	1	Bcl2l10|AA420380|AU023065|Boo|C85687|Diva|-|9|9 D|protein-coding	9.49439	9.40629	9.33705	9.3617	9.42235	9.38268	9.40337	9.3809	9.42841	-0.342842	0.515605	0.779745	-0.167824	0.752504	0.987506
NM_013725	chr7	45122388	45124389	-	595	1	Rps11|-|-|7|7 B3|protein-coding	13.5115	13.4908	13.5834	13.4772	13.4873	13.5534	13.5258	13.4975	13.5341	-0.0251531	0.523977	0.784708	-0.0136654	0.752047	0.987506
NM_001170556	chr5	24862735	24908509	-	2244	1	Prkag2|2410051C13Rik|AAKG|AAKG2|AI854673|H91620p|WPWS|-|5|5 A3|protein-coding	10.23	10.2031	10.2148	10.2913	10.2392	10.1855	10.2453	10.2381	10.2043	0.0678321	0.560234	0.806648	0.0368608	0.754591	0.987506
NM_001170851	chr6	131219235	131247362	-	1875	1	Klra2|Klra30|Ly49b|-|6 F3|6 63.44 cM|protein-coding	9.85614	9.87604	9.79174	9.80466	9.81915	9.83134	9.84119	9.90651	9.8142	-0.0983812	0.584483	0.820654	0.0588679	0.758286	0.987506
NM_013799	chr7	130391494	130519580	-	4720	1	Ate1|AI225793|AW547406|-|7|7 F3|protein-coding	11.3106	11.428	11.3514	11.3943	11.396	11.3636	11.3898	11.4133	11.3327	0.0324993	0.591798	0.824606	0.0216287	0.75201	0.987506
NM_001276356	chr6	108065045	108077127	+	1765	1	Setmar|5830404F24Rik|Etet2|-|6|6 E1|protein-coding	9.77525	9.72627	9.71776	9.74101	9.73793	9.80395	9.70543	9.76359	9.7086	0.109256	0.593281	0.825828	-0.0691831	0.753039	0.987506
NM_013522	chr8	41397454	41417118	-	1077	1	Frg1|-|-|8 A4|8 23.89 cM|protein-coding	10.8828	10.8672	10.8509	10.8421	10.8862	10.9314	10.8484	10.9008	10.8128	0.0381594	0.601166	0.828818	-0.0244371	0.758049	0.987506
NM_001364260	chr12	8208193	8285759	+	2832	1	Ldah|1110057K04Rik|mLDAH|-|12|12 A1.1|protein-coding	11.6385	11.6552	11.662	11.6457	11.6417	11.6164	11.6731	11.6434	11.6805	-0.0246888	0.620703	0.84209	0.0170348	0.758341	0.987506
NM_001356522	chr2	163017353	163046139	+	2355	1	Ift52|BC037708|NGD5|-|2|2 H2|protein-coding	11.3398	11.3862	11.3008	11.3657	11.3435	11.3689	11.3194	11.3974	11.2675	0.0279998	0.631129	0.848238	-0.0218201	0.757712	0.987506
NM_001357547	chr11	90645690	90662999	-	2428	1	Tom1l1|2310045L10Rik|C80573|Srcasm|-|11 D|11 55.47 cM|protein-coding	9.77203	9.79641	9.67967	9.72738	9.80821	9.77527	9.7261	9.8052	9.76054	0.101262	0.634575	0.849368	0.0689986	0.758353	0.987506
NM_013745	chr14	76110891	76137379	+	3962	1	Nufip1|Nufip|-|14|14 D3|protein-coding	10.3688	10.2998	10.383	10.3217	10.4147	10.3736	10.3096	10.3799	10.3271	0.0461826	0.663178	0.865652	-0.0347249	0.75675	0.987506
NM_199033	chr6	115544691	115578350	+	1787	1	Tsen2|AU067695|-|6|6 E3|protein-coding	10.6362	10.4794	10.5972	10.5791	10.5119	10.5693	10.5854	10.6264	10.5535	-0.0423243	0.665026	0.866337	0.0319673	0.756565	0.987506
NR_153761	chr14	31237689	31251315	-	2103	1	Phf7|1700006H01Rik|1700010P14Rik|AI427892|AW555949|-|14|14 B|protein-coding	9.7688	9.74377	9.76381	9.74101	9.75026	9.83377	9.80692	9.7549	9.75389	0.0841685	0.675155	0.870795	0.0643618	0.753456	0.987506
NM_001039169	chr1	87213939	87228858	+	2251	1	Eif4e2|2700069E09Rik|AI036339|AV129531|D0H0S6743E|Eif4el3|-|1|1 C5|protein-coding	12.092	12.0819	12.1205	12.0552	12.1061	12.176	12.1157	12.0891	12.0584	0.0193562	0.693676	0.879614	-0.0157203	0.755782	0.987506
NM_001362045	chr19	5891138	5894128	-	2135	1	Tigd3|-|-|19|19 A|protein-coding	9.58886	9.5972	9.52537	9.60279	9.59079	9.56406	9.5416	9.60752	9.60376	0.109058	0.702556	0.883311	0.095989	0.752766	0.987506
NM_011192	chr11	101316213	101323537	+	2651	1	Psme3|AA410043|AU020960|Ki|PA28gamma|REGgamma|pa28g|-|11 D|11 64.67 cM|protein-coding	13.096	13.1077	13.1232	13.1021	13.0787	13.1101	13.0789	13.1228	13.0976	-0.0133852	0.702995	0.883311	-0.0129122	0.756344	0.987506
NR_110423	chr11	16934709	16951282	-	1653	1	Eldr|2810442I21Rik|4930500E12Rik|Fabl|-|11|11 A2|ncRNA	9.50618	9.5531	9.45802	9.43498	9.48461	9.54286	9.4903	9.44998	9.53499	-0.140323	0.706669	0.884315	-0.119906	0.752161	0.987506
NM_145567	chr6	52546230	52640300	-	1724	1	Hibadh|6430402H10Rik|AI265272|-|6|6 B3|protein-coding	10.7279	10.6688	10.6332	10.6659	10.67	10.6509	10.6154	10.7262	10.6467	-0.0289193	0.72554	0.893896	-0.0290691	0.758005	0.987506
NM_144849	chr15	79053094	79062859	-	1868	1	Ankrd54|C730048E16Rik|EST1068184|EST475269|Liar|-|15 E1|15 37.7 cM|protein-coding	10.7204	10.726	10.7505	10.7573	10.6873	10.7107	10.7222	10.6356	10.7976	-0.0269673	0.730466	0.896573	-0.0287611	0.757513	0.987506
NM_133975	chr1	84721189	84839304	-	9589	1	Trip12|1110036I07Rik|6720416K24Rik|AA410158|Gtl6|TRIP-12|-|1|1 C5|protein-coding	13.5248	13.5423	13.4857	13.4926	13.559	13.5308	13.5633	13.5643	13.467	0.0114468	0.750471	0.906139	0.0139972	0.757591	0.987506
NM_001285812	chr4	117251951	117268588	+	1015	1	Tmem53|1110038M16Rik|1500001P22Rik|1700012A05Rik|-|4|4 D1|protein-coding	9.55486	9.46551	9.42392	9.51106	9.44887	9.52954	9.45859	9.48443	9.47027	0.121139	0.754137	0.907707	-0.125614	0.758903	0.987506
NM_001355198	chr4	132826924	132843134	-	2246	1	Ppp1r8|6330548N22Rik|AU044684|NIPP1|-|4|4 D2.3|protein-coding	11.5345	11.5102	11.57	11.5425	11.5172	11.5231	11.5148	11.5612	11.5842	-0.0164485	0.756353	0.909373	0.0186563	0.756065	0.987506
NR_037243	chr17	25831365	25831428	-	63	1	Mir3082|mir-3082|mmu-mir-3082|-|17 A3.3|17 12.93 cM|ncRNA	9.50034	9.45875	9.45802	9.49249	9.44247	9.44233	9.51455	9.43754	9.41292	-0.113864	0.767082	0.91375	-0.129114	0.757427	0.987506
NM_024214	chr8	126930664	126945921	-	4979	1	Tomm20|1810060K07Rik|BB284719|Gm19268|MAS20|MOM19|TOM20|mKIAA0016|-|8|8 E2|protein-coding	12.0623	12.0017	12.0657	12.0417	12.086	12.0342	12.0407	12.036	12.0978	0.0134846	0.772543	0.916559	0.016356	0.757137	0.987506
NM_001039220	chr8	36993575	36995533	+	1956	1	AI429214|-|-|8|8 A4|protein-coding	9.68874	9.61541	9.65471	9.69318	9.66453	9.63594	9.62383	9.64511	9.65501	0.0658732	0.784043	0.921354	-0.0783583	0.758788	0.987506
NM_027687	chr18	12741355	12755142	+	2117	1	Cabyr|1700016C01Rik|4933421A18Rik|CBP86|FSP-2|-|18|18 A1|protein-coding	9.44231	9.3891	9.37748	9.39782	9.41529	9.43021	9.41667	9.44383	9.38773	0.123977	0.792331	0.923884	0.151908	0.758723	0.987506
NM_020576	chr17	35533201	35534648	+	840	1	Psors1c2|AI448740|Pcg|SPR1|-|17|17 B1|protein-coding	9.49439	9.4786	9.4886	9.5019	9.46126	9.46511	9.45859	9.53951	9.40481	-0.0919694	0.798628	0.927768	-0.127145	0.755131	0.987506
NM_010926	chr8	120653914	120668087	-	4901	1	Emc8|Cox4nb|Fam158b|Noc4|-|8 E1|8 69.98 cM|protein-coding	11.7365	11.6462	11.6722	11.7257	11.6751	11.681	11.6726	11.6801	11.7477	0.0131649	0.803957	0.930741	0.0185161	0.757867	0.987506
NM_177727	chr2	180024987	180035461	+	2523	1	Lsm14b|9430078B04|BC040823|-|2|2 H4|protein-coding	12.4688	12.4881	12.4662	12.4467	12.5299	12.4706	12.4778	12.5066	12.4786	0.0104332	0.804806	0.931146	0.0141513	0.754906	0.987506
NM_024441	chr9	50751072	50752354	-	836	1	Hspb2|27kDa|2810021G24Rik|HSP27|MKBP|-|9 A5.3|9 27.75 cM|protein-coding	10.1632	10.0799	10.1597	10.0821	10.1692	10.1256	10.1731	10.0864	10.1898	-0.0304834	0.814308	0.934526	0.0428895	0.756309	0.987506
NR_015465	chr10	22306782	22314148	+	5656	1	C920009B18Rik|-|-|10|10 A3|ncRNA	10.9892	10.8467	10.9313	10.9567	10.8445	10.9359	10.9749	10.891	10.9512	-0.0181909	0.82294	0.939111	0.0260491	0.756989	0.987506
NM_001142580	chr12	87238875	87266286	-	2531	1	Vipas39|6720456H09Rik|9330175H22Rik|AI413782|SPE-39|Spe39|Vipar|hSPE-39|-|12|12 D2|protein-coding	10.7247	10.7139	10.6688	10.6934	10.7154	10.7215	10.7213	10.6887	10.6582	0.0168882	0.829145	0.942008	-0.0264906	0.758537	0.987506
NR_030776	chr6	119848193	119849016	+	823	1	3110021A11Rik|-|-|6|6 F1|ncRNA	9.44934	9.49116	9.49817	9.53718	9.45513	9.46511	9.48523	9.47337	9.52409	0.068524	0.854127	0.952909	0.117612	0.754639	0.987506
NR_033476	chr16	90142237	90146827	+	4590	1	Gm10789|-|-|16 C3.3|16|ncRNA	9.63731	9.56332	9.59681	9.54958	9.57355	9.6497	9.62383	9.58746	9.6301	-0.046969	0.868886	0.959215	0.0869597	0.75569	0.987506
NM_198163	chr5	115631987	115647158	+	2155	1	Rab35|9530019H02Rik|AU040256|H-ray|RAB1C|RAY|-|5|5 F|protein-coding	11.6285	11.6441	11.6534	11.6216	11.6254	11.6618	11.6059	11.6203	11.6692	-0.00804234	0.87295	0.961111	-0.0175556	0.757765	0.987506
NM_207277	chr5	34915915	34923839	+	2788	1	Msantd1|A930005I04Rik|Gm144|-|5|5 B2|protein-coding	9.43511	9.44475	9.39169	9.4407	9.36796	9.44233	9.41667	9.40368	9.41292	-0.0443928	0.922791	0.977072	-0.145239	0.758103	0.987506
NM_177089	chr8	25154552	25201542	-	7773	1	Tacc1|4833447E04Rik|AA960202|B230378H13Rik|-|8|8 A2|protein-coding	10.8922	10.9642	10.9612	10.9672	10.9032	10.9359	10.9448	10.9814	10.9359	-0.00686476	0.923375	0.977375	0.0236246	0.755699	0.987506
NM_178628	chr12	69893105	69964085	+	2801	1	Atl1|4930435M24Rik|Adfsp|Fsp1|Spg3|Spg3a|-|12|12 C2|protein-coding	9.97925	10.065	9.94525	10.0263	9.96016	10.0119	9.92601	9.97419	10.0469	0.0130325	0.931731	0.979267	-0.0526925	0.754333	0.987506
NM_028758	chr7	121986722	122021198	-	4872	1	Gga2|1200007E24Rik|mKIAA1080|-|7|7 F2|protein-coding	11.2862	11.2542	11.2742	11.2675	11.2535	11.3009	11.282	11.2467	11.2528	0.00448805	0.938525	0.9812	-0.0198074	0.755629	0.987506
NM_001252438	chr16	78540336	78576688	-	6153	1	D16Ertd472e|1700010I10Rik|2310009O17Rik|E330003K22Rik|Eurl|-|16 C3.1|16 45.36 cM|protein-coding	10.7461	10.8146	10.7597	10.7448	10.7864	10.7949	10.8233	10.7853	10.752	0.00399132	0.958506	0.987036	0.025649	0.758273	0.987506
NM_001024504	chr8	13255963	13288126	-	3025	1	Dcun1d2|AW495713|mFLJ10704|-|8|8 A1.1|protein-coding	10.8099	10.8297	10.9183	10.8882	10.8445	10.8348	10.8282	10.9227	10.8572	0.00282915	0.970823	0.990336	0.026413	0.75693	0.987506
NM_007462	chr18	34220984	34322190	+	12431	1	Apc|AI047805|AU020952|AW124434|CC1|Min|mAPC|-|18 B1|18 18.53 cM|protein-coding	12.9056	12.8994	12.8793	12.8698	12.9266	12.8833	12.9049	12.9064	12.9123	-0.00123673	0.973725	0.991469	0.0129824	0.756793	0.987506
NM_001177767	chr4	147021850	147060799	+	3991	1	Rex2|Gm13138|-|4|4 E1|protein-coding	10.4891	10.467	10.42	10.474	10.4029	10.4912	10.4406	10.4818	10.4131	-0.00188615	0.98451	0.994683	-0.0317228	0.75563	0.987506
NM_015751	chr8	79683442	79711740	-	3793	1	Abce1|C79080|Oabp|RLI|RNS41|RNS4I|Rnaseli|-|8|8 C1|protein-coding	12.9858	13.0487	12.994	13.0555	13.0566	13.1092	13.0419	13.0216	13.0058	0.0741136	0.0538629	0.228568	0.0133472	0.759704	0.987557
NR_131028	chr1	161070767	161086724	+	2433	1	Cenpl|2610300B10Rik|AW121806|AW550697|CENP-L|-|1|1 H2.1|protein-coding	10.5639	10.7106	10.6332	10.5868	10.6291	10.6059	10.6144	10.5449	10.7066	-0.0640887	0.47945	0.756762	-0.032593	0.759727	0.987557
NM_001164420	chr18	80255245	80292724	+	1996	1	Pqlc1|2310009N05Rik|4933425L21Rik|5730564E11Rik|C78974|-|18|18 E3|protein-coding	9.8728	9.79008	9.83711	9.83984	9.85858	9.88952	9.83641	9.86396	9.84368	0.121401	0.489323	0.76311	0.0566154	0.759739	0.987557
NM_021305	chr2	5870977	5895432	-	2444	1	Sec61a2|-|-|2|2 A1|protein-coding	10.9254	10.8013	10.7514	10.8076	10.8012	10.8083	10.8067	10.7987	10.8367	-0.0406311	0.631867	0.848595	-0.0279606	0.759661	0.987557
NM_025954	chr17	24470426	24473110	+	2589	1	Pgp|1700012G19Rik|AI481330|AUM|G3PP|-|17|17 A3.3|protein-coding	11.6333	11.6807	11.6859	11.6763	11.6446	11.6358	11.7135	11.6091	11.7212	-0.0206673	0.686008	0.875825	0.0188982	0.759553	0.987557
NM_053204	chr6	119570796	119848150	-	8737	1	Erc1|4930404L01Rik|5033405M01Rik|9630025C19Rik|B430107L16Rik|CAST2|ELKS|Elks1|RAB6IP2A|RAB6IP2B|Rab6ip2|mKIAA1081|-|6|6 F1|protein-coding	12.3545	12.3092	12.4009	12.3547	12.3931	12.3236	12.3428	12.4011	12.2857	0.00194649	0.96586	0.989263	-0.0166036	0.759491	0.987557
NM_025783	chr6	71543852	71581579	+	2591	1	Chmp3|25.1|4921505F14Rik|9130011K15Rik|CGI-49|D6Ertd286e|NEDF|Vps24|-|6 C1|6 32.17 cM|protein-coding	11.6588	11.7349	11.7019	11.7168	11.7368	11.8231	11.8021	11.6974	11.638	0.08563	0.119885	0.370512	0.0202523	0.759972	0.987619
NM_027708	chr5	137612505	137625078	-	2147	1	Fbxo24|4933422D21Rik|Fbx24|-|5|5 G2|protein-coding	10.1288	10.1715	10.1949	10.1204	10.1168	10.099	10.1761	10.1423	10.2222	-0.164724	0.176822	0.469901	0.0392237	0.759875	0.987619
NM_144543	chr9	26999677	27007334	+	953	1	Thyn1|D730042P09Rik|HSPC144|MDS012|MY105|Thy28|-|9|9 A4|protein-coding	11.1069	11.0516	11.0873	11.0978	11.1787	11.1186	11.0902	11.03	11.0923	0.0841486	0.199285	0.501331	-0.0217479	0.760208	0.987619
NM_011673	chr4	59189550	59222833	+	3708	1	Ugcg|AU043821|C80537|Epcs21|GlcT-1|Ugcgl|-|4 32.44 cM|4 B3|protein-coding	12.3289	12.419	12.3182	12.3262	12.347	12.3078	12.3643	12.3361	12.334	-0.0353143	0.440089	0.729588	-0.0156669	0.760244	0.987619
NR_154462	chr8	25754480	25769701	+	2317	1	Gm17484|-|-|8|8|ncRNA	10.5142	10.5131	10.539	10.4974	10.5732	10.5283	10.5763	10.4818	10.5497	0.0234974	0.792136	0.923884	0.0296122	0.760052	0.987619
NM_199145	chr6	34871771	34878065	-	3719	1	Cyren|3110062M04Rik|AL023049|Mri|-|6|6 B1|protein-coding	10.3274	10.2353	10.3712	10.3091	10.3217	10.2958	10.2621	10.3372	10.3882	-0.0142786	0.898485	0.968651	0.0383206	0.760265	0.987619
NM_009316	chr4	31964107	32023466	+	5743	1	Map3k7|B430101B05|C87327|Tak1|-|4|4 A5|protein-coding	13.1279	13.1456	13.0986	13.1497	13.196	13.1782	13.149	13.1363	13.0531	0.0579141	0.108869	0.351277	-0.0140273	0.760622	0.987761
NM_198013	chr11	88099146	88194140	+	3167	1	Cuedc1|AI841487|C330016O16Rik|-|11|11 C|protein-coding	11.5277	11.5732	11.574	11.5663	11.5709	11.6129	11.4942	11.6039	11.6215	0.0365404	0.487921	0.762163	0.0197297	0.760467	0.987761
NM_010232	chr3	97628804	97655287	+	5209	1	Fmo5|5033418D19Rik|AI195026|-|3|3 F2.2|protein-coding	9.4562	9.52065	9.41152	9.41707	9.48461	9.40418	9.51455	9.51055	9.39643	-0.27469	0.522049	0.783339	0.132879	0.760693	0.987761
NM_145589	chr7	127471614	127476758	+	2265	1	Prr14|BC006909|-|7|7 F3|protein-coding	11.1479	11.0813	11.1469	11.1287	11.1157	11.1335	11.1104	11.0951	11.217	-3.21319e-05	0.999594	0.999874	0.0229999	0.760654	0.987761
NM_145391	chr6	125224212	125231860	-	2064	1	Tapbpl|BC017613|TAPBPL-R|Tapbplr|-|6|6 F2|protein-coding	10.0338	10.1109	10.0339	9.98864	10.059	9.97337	10.0259	10.0589	10.1371	-0.177202	0.217518	0.523146	0.0452873	0.761058	0.987925
NM_001362206	chr5	139377697	139396415	+	4799	1	Gpr146|BC003323|D830046C22Rik|PGR8|-|5|5 G2|protein-coding	10.1651	10.0095	10.0357	9.99596	10.0374	10.0854	10.0893	10.1338	10.036	-0.105739	0.48602	0.760966	0.0477369	0.76098	0.987925
NM_139291	chr4	62392346	62408625	-	3033	1	Cdc26|2010012C09Rik|-|4|4 B3|protein-coding	10.7958	10.7424	10.8158	10.7965	10.734	10.8647	10.8051	10.7762	10.8178	0.0282021	0.73179	0.89721	0.0247872	0.760932	0.987925
NM_172757	chr8	88137885	88171943	+	3120	1	Heatr3|C030036P15Rik|-|8|8 C3|protein-coding	11.7929	11.9139	11.8663	11.9105	11.9009	11.8927	11.8534	11.8075	11.8802	0.0584154	0.25591	0.567586	-0.0180081	0.761169	0.987965
NM_001081982	chr8	84704712	84800368	-	5644	1	Nfix|CTF|NF-I/X|NF1-X|NFI-X|-|8 C2|8 41.02 cM|protein-coding	13.8283	13.7179	13.7976	13.7063	13.721	13.7141	13.7382	13.7495	13.9047	-0.0738528	0.0478568	0.210866	0.0162514	0.761304	0.988036
NM_010479	chr17	34969359	34972156	-	2795	1	Hspa1a|Hsp70-3|Hsp70.3|Hsp72|hsp68|hsp70A1|-|17 B1|17 18.51 cM|protein-coding	9.49439	9.41444	9.54657	9.4518	9.40802	9.60338	9.50021	9.4619	9.55077	0.0670751	0.877974	0.962369	0.120537	0.76146	0.988135
NM_025352	chr11	53427922	53430831	-	1521	1	Uqcrq|1100001F06Rik|1500040F11Rik|5830407L17Rik|9.5kDa|AA959903|QP-C|Qpc|Uqcrb|c1502|-|11|11 B1.3|protein-coding	12.0608	12.0179	12.1712	12.0723	12.0539	12.1291	12.051	11.9979	12.163	-4.66088e-05	0.999317	0.999783	-0.0201227	0.761614	0.988232
NM_008882	chr1	194619829	194816868	+	11001	1	Plxna2|2810428A13Rik|AA589422|AW457381|OCT|PlexA2|Plxn2|mKIAA0463|-|1|1 H6|protein-coding	13.0995	13.0368	13.0878	13.0717	13.1323	13.0411	13.0392	13.1627	13.0655	0.00828116	0.837025	0.94404	0.0148836	0.761824	0.988401
NM_001159719	chr1	93479061	93509732	+	3251	1	Sept2|AW208991|Nedd-5|Nedd5|mKIAA0158|-|1|1 D|protein-coding	14.1148	14.3028	14.1892	14.2752	14.353	14.3448	14.288	14.2156	14.1584	0.127952	0.00497353	0.0429911	0.0162291	0.762927	0.988915
NM_025942	chr2	73092801	73214447	-	2163	1	Ola1|2510025G09Rik|2810405J23Rik|2810409H07Rik|Gtpbp9|PTD004|-|2|2 C3|protein-coding	12.12	12.1778	12.1435	12.1946	12.2775	12.2684	12.2057	12.1374	12.058	0.127826	0.00578838	0.047735	-0.0173453	0.763318	0.988915
NM_028730	chr6	121183667	121196192	+	4086	1	Pex26|4632428M11Rik|-|6|6 F1|protein-coding	10.0596	9.96443	9.97032	9.9586	9.92639	9.91788	10.0111	10.0068	10.0204	-0.233882	0.125874	0.381289	0.0462084	0.762469	0.988915
NM_008788	chr5	137605107	137611404	-	1528	1	Pcolce|Astt-2|Astt2|P14|PCPE-1|-|5 G2|5 76.59 cM|protein-coding	12.9515	12.8716	12.976	12.9091	12.8382	12.8967	12.903	12.8871	12.9784	-0.0603005	0.15875	0.440129	-0.0149789	0.763023	0.988915
NM_026620	chr2	117249739	117271540	+	1851	1	Fam98b|2610510H03Rik|-|2|2 E5|protein-coding	11.3059	11.3693	11.3316	11.3207	11.3856	11.4553	11.3222	11.429	11.2964	0.0817178	0.198843	0.500699	0.0211935	0.76322	0.988915
NM_011526	chr9	45929628	45936058	-	1579	1	Tagln|Sm22|Sm22a|Ws310|-|9 A5.2|9 25.36 cM|protein-coding	9.64147	9.56332	9.60043	9.65652	9.62721	9.68246	9.61301	9.53484	9.69386	0.328657	0.199675	0.50187	0.0919718	0.763338	0.988915
NM_023434	chr14	52279146	52295509	+	4446	1	Tox4|5730589K01Rik|A630040M18|AA410149|LCP1|-|14|14 C2|protein-coding	11.5981	11.6393	11.5696	11.6329	11.6326	11.6704	11.6174	11.6152	11.6146	0.0630201	0.227968	0.534686	0.0173952	0.762322	0.988915
NM_001302532	chr10	4611989	5005633	+	6346	1	Esr1|ER|ER-alpha|ERa|ERalpha|ESR|Estr|Estra|Nr3a1|-|10 A1|10 2.03 cM|protein-coding	9.51758	9.45184	9.50286	9.41707	9.44887	9.47589	9.42932	9.53484	9.46369	-0.409191	0.286567	0.600593	-0.119807	0.763146	0.988915
NM_009072	chr12	16894978	16988274	+	7977	1	Rock2|B230113H15Rik|ROKalpha|Rho-kinase|Rock-II|Rock2m|mKIAA0619|-|12|12 A1.1|protein-coding	14.3497	14.381	14.3365	14.3385	14.4186	14.3847	14.3881	14.398	14.3211	0.0268263	0.429104	0.721957	0.0122023	0.762939	0.988915
NM_010215	chr7	44836288	44840809	+	2037	1	Il4i1|Fig1|Fig1-ps|H-4|H-46|H4|H46|LAAO|LAO|-|7 B3|7 28.93 cM|protein-coding	9.78162	9.76739	9.82314	9.77498	9.7653	9.7672	9.73472	9.80251	9.87736	-0.107089	0.572266	0.813017	0.0636216	0.763311	0.988915
NM_001324488	chr12	86241858	86291785	+	4250	1	Gpatch2l|1700020O03Rik|4732487G21Rik|A630090I05Rik|Kiaa1152|-|12|12 D2|protein-coding	11.2944	11.3343	11.257	11.2543	11.2987	11.2725	11.2938	11.281	11.2772	-0.0312264	0.601795	0.829399	-0.0195367	0.762898	0.988915
NM_019428	chr19	36083716	36104773	+	1143	1	Rpp30|Rnasep2|TSG15|-|19|19 C2|protein-coding	10.8019	10.7796	10.799	10.8076	10.7789	10.847	10.8067	10.7598	10.7802	0.0354055	0.633584	0.849011	-0.0239792	0.763235	0.988915
NM_025951	chr5	52741574	52769344	+	3131	1	Pi4k2b|2610042N09Rik|4933409G22Rik|-|5|5 C1|protein-coding	11.2773	11.4429	11.2403	11.3016	11.4056	11.311	11.3478	11.2947	11.2807	0.0282588	0.711806	0.886859	-0.0242021	0.762889	0.988915
NM_133931	chr6	25743942	25809218	-	2918	1	Pot1a|1500031H18Rik|AI851169|Pot1|-|6|6 A3.1|protein-coding	10.4328	10.4431	10.3771	10.4167	10.4545	10.3897	10.3968	10.4711	10.4246	0.00824365	0.932857	0.979656	0.0314912	0.7633	0.988915
NM_027873	chr4	148434495	148444760	-	2977	1	Ubiad1|1200002M06Rik|AI426463|AW320947|Tere1|-|4|4 E2|protein-coding	11.151	11.055	11.0842	11.4451	11.4231	11.4377	11.1072	11.0937	11.1332	0.54379	5.72595e-19	3.88771e-17	0.0215661	0.763421	0.988919
NM_144815	chr6	120509494	120531299	-	1898	1	Hdhd5|A930002G03Rik|Cecr5|-|6 F1|6 56.95 cM|protein-coding	10.0047	10.0277	9.96078	9.9509	9.89091	9.97732	9.9825	9.98042	9.99304	-0.204513	0.179323	0.473546	-0.0453277	0.763831	0.988927
NM_027427	chr11	83473108	83506743	+	2034	1	Taf15|2610111C21Rik|68kDa|TAFII68|Taf2n|-|11|11 C|protein-coding	12.8847	12.9106	12.8694	12.8918	12.9835	12.8993	12.8751	12.982	12.8485	0.0433619	0.288955	0.60225	0.0151178	0.763906	0.988927
NM_144553	chr14	47387779	47418407	-	2943	1	Dlgap5|C77459|C86398|Dap-5|Dlg7|Hurp|mKIAA0008|-|14 C1|14 24.6 cM|protein-coding	11.4908	11.4317	11.4713	11.4485	11.4596	11.4402	11.4831	11.4155	11.4632	-0.0233033	0.667442	0.866987	-0.0185523	0.763773	0.988927
NM_153392	chr4	109407100	109444745	+	2323	1	Ttc39a|4922503N01Rik|-|4|4 C7|protein-coding	9.83325	9.85346	9.81841	9.8556	9.83522	9.8434	9.78383	9.8664	9.8142	0.0445021	0.795577	0.925782	-0.0569375	0.763863	0.988927
NR_132627	chr1	163384903	163403669	-	2679	1	Gorab|NTKL-BP1|SCYL1-BP1|Scyl1bp1|-|1|1 H2.1|protein-coding	10.7139	10.7669	10.7113	10.7142	10.7854	10.7052	10.7644	10.7158	10.752	0.00942522	0.906583	0.972405	0.0251381	0.763589	0.988927
NM_026498	chr7	78783131	78792988	+	1035	1	Mrps11|0710005I03Rik|C79873|MRP-S11|S11mt|-|7|7 D2|protein-coding	10.7877	10.7585	10.9378	10.8179	10.8239	10.855	10.7747	10.8146	10.8659	9.11271e-05	0.999166	0.999776	-0.0287506	0.763765	0.988927
NM_177383	chr2	37516626	37519281	+	2293	1	Gpr21|C230004C13Rik|-|2|2 B|protein-coding	9.70355	9.6329	9.61463	9.54136	9.47315	9.51099	9.58669	9.73105	9.57571	-0.974664	0.00083921	0.0100705	-0.0874042	0.766586	0.98897
NM_029075	chr10	12939983	12964259	-	2391	1	Stx11|5830405C08Rik|-|10|10 A2|protein-coding	9.88367	9.80577	9.78925	9.88816	9.93098	9.94101	9.87144	9.81582	9.83205	0.385398	0.0261614	0.141602	0.0572198	0.766188	0.98897
NM_001353501	chr1	53348329	53352752	-	577	1	Asdurf|ASNSD1-SEP|Asnsd1|-|1 C1.1|protein-coding	10.674	10.6848	10.6553	10.7721	10.7562	10.7305	10.6831	10.6789	10.6911	0.16736	0.0304305	0.156623	0.0250798	0.765044	0.98897
NM_025536	chr15	76899941	76901297	+	994	1	Commd5|2310065H03Rik|AI854466|D15Ertd81e|Hcarg|-|15 D3|15 36.28 cM|protein-coding	10.3445	10.2749	10.3134	10.4665	10.3734	10.3483	10.351	10.2854	10.3381	0.220498	0.0428633	0.196529	0.0336574	0.764867	0.98897
NM_001355114	chr7	98703247	98718061	+	3665	1	Thap12|2900052B10Rik|Dap4|Prkrir|Rpkrir|-|7|7 E1|protein-coding	12.2105	12.3585	12.2158	12.3194	12.3455	12.3699	12.3266	12.2229	12.2853	0.103589	0.0456542	0.204881	0.0179356	0.766678	0.98897
NM_172747	chr7	126928879	126945609	+	1646	1	Kctd13|1500003N18Rik|AV259508|PDIP1alpha|Pdip1|Poldip1|-|7|7 F3|protein-coding	10.5488	10.4172	10.4732	10.4687	10.372	10.3471	10.4647	10.4196	10.5201	-0.199152	0.065828	0.259388	-0.0321416	0.766917	0.98897
NM_175252	chr13	62516795	62558629	-	2464	1	Zfp934|6720457D02Rik|-|13|13 B3|protein-coding	9.95774	10.0344	9.87295	9.96812	10.0648	10.0593	9.91969	10.0882	9.89625	0.267466	0.106352	0.347368	0.059096	0.76675	0.98897
NM_009564	chr2	168925361	168955587	-	2745	1	Zfp64|Gm38422|-|2 H3|2 88.99 cM|protein-coding	11.2124	11.1673	11.2221	11.1457	11.1078	11.1689	11.1544	11.1846	11.2322	-0.0991271	0.112234	0.356452	-0.0204817	0.764412	0.98897
NM_025443	chr11	17203200	17211589	-	1554	1	Pno1|1810003N24Rik|AA407421|AU015468|AU019495|AU042323|Emi3|Imi3|-|11|11 A2|protein-coding	11.4606	11.5659	11.5273	11.5487	11.6143	11.5754	11.5477	11.5321	11.5179	0.0895877	0.116369	0.364747	0.0185056	0.764612	0.98897
NM_001291233	chr5	136266410	136565981	-	13481	1	Cux1|CDP|Cutl1|Cux|Cux-1|-|5 G2|5 75.96 cM|protein-coding	13.1534	13.0646	13.1185	13.0516	13.0914	13.0424	13.0725	13.1209	13.1153	-0.0576905	0.140253	0.409417	-0.0134552	0.764953	0.98897
NM_008513	chr19	3584825	3686564	-	5147	1	Lrp5|BMND1|HBM|LR3|LRP7|OPPG|mKIAA4142|-|19|19 A|protein-coding	11.694	11.7053	11.7051	11.784	11.7131	11.7599	11.6832	11.6526	11.8114	0.0726658	0.14655	0.421324	0.019066	0.767046	0.98897
NM_009266	chr7	127271879	127274059	-	2178	1	Sephs2|Sps2|Ysg3|-|7 F3|7 69.43 cM|protein-coding	11.9291	12.1049	11.9617	12.0423	12.0595	12.0774	12.0355	12.011	11.9098	0.0788066	0.163161	0.448136	-0.0200537	0.766007	0.98897
NR_153364	chr14	20294690	20317578	+	2715	1	Nudt13|4933433B15Rik|-|14|14 A3|protein-coding	10.103	10.0629	10.1369	10.0453	10.0551	10.0468	10.0617	10.1321	10.0746	-0.173149	0.18467	0.479667	-0.0413094	0.765904	0.98897
NM_026240	chr18	56432132	56503792	+	2589	1	Gramd3|9030613F08Rik|9130427A09Rik|AW061306|Gramd2b|NS3TP2|-|18|18 D3|protein-coding	10.1744	10.1658	10.096	10.1555	10.186	10.2329	10.1868	10.1557	10.1312	0.140046	0.257851	0.569409	0.0390195	0.765955	0.98897
NM_019922	chr9	114375131	114390712	-	1705	1	Crtap|5730529N23Rik|CASP|Leprel3|P3h5|-|9|9 F3|protein-coding	11.5076	11.4931	11.5705	11.4801	11.4882	11.4821	11.459	11.5054	11.5754	-0.06177	0.258225	0.570045	-0.0192549	0.767423	0.98897
NR_153862	chr2	31676366	31688469	-	788	1	Gm13427|-|-|2 21.86 cM|2 B|ncRNA	9.6696	9.7227	9.72617	9.69022	9.7472	9.80395	9.72027	9.66973	9.77037	0.212785	0.334328	0.646016	0.0698428	0.764327	0.98897
NR_151702	chr9	65587160	65595967	+	3751	1	Pif1|4631410M14|AI449441|-|9|9 C|protein-coding	10.6466	10.5662	10.7429	10.6322	10.6097	10.5969	10.6914	10.6108	10.711	-0.0907065	0.337013	0.648377	0.0307687	0.765133	0.98897
NM_177647	chr2	3513065	3526376	+	3007	1	Cdnf|9330140G23|Armetl1|-|2|2 A1|protein-coding	9.46946	9.52626	9.52098	9.51555	9.56912	9.55148	9.50984	9.52047	9.52958	0.304811	0.347546	0.657273	0.10324	0.766318	0.98897
NM_178194	chr13	23583670	23621124	-	2502	1	Hist1h2be|Gm11398|-|13|13 A3.1|protein-coding	11.6572	11.6541	11.7676	11.6378	11.6751	11.6618	11.7403	11.5776	11.8104	-0.0523366	0.349553	0.659631	0.0228827	0.766863	0.98897
NM_133358	chr8	71922825	71934630	+	2942	1	Zfp617|Zfps11-6|-|8|8 B3.3|protein-coding	10.2824	10.3786	10.3084	10.3129	10.395	10.3711	10.3201	10.3124	10.3015	0.0934462	0.385979	0.688427	-0.0338099	0.764283	0.98897
NM_001359097	chr5	139017304	139150703	-	2679	1	Prkar1b|AI385716|RIbeta|-|5 G2|5 77.74 cM|protein-coding	9.67348	9.56834	9.6515	9.64367	9.55091	9.5881	9.6481	9.56202	9.64685	-0.236189	0.395268	0.69682	-0.0842178	0.767161	0.98897
NM_016772	chr7	28825338	28832239	+	1126	1	Ech1|AA617331|-|7|7 B1|protein-coding	11.0919	11.0399	11.0162	11.089	11.0826	11.0656	11.0063	11.0605	11.1239	0.0523662	0.423052	0.717628	0.0226993	0.767409	0.98897
NM_001171640	chr2	154551776	154553276	+	1498	1	Actl10|1700007I08Rik|-|2|2 H1|protein-coding	9.77844	9.79955	9.91313	9.80466	9.81644	9.78323	9.87144	9.83398	9.74716	-0.148966	0.444717	0.732466	-0.0635996	0.766388	0.98897
NM_133673	chr2	30953001	30959015	+	2990	1	Tor1b|2610016F05Rik|DQ1|torsinB|-|2|2 B|protein-coding	11.8316	11.887	11.9202	11.8646	11.9332	11.9256	11.8897	11.8515	11.8691	0.0370533	0.46603	0.747019	-0.0164377	0.765357	0.98897
NM_029186	chr19	46356880	46375254	+	2269	1	Mfsd13a|4930449A08Rik|4930538D17Rik|Tmem180|-|19|19 C3|protein-coding	9.89171	9.82709	9.77667	9.81424	9.81371	9.78848	9.78121	9.89496	9.86074	-0.118034	0.528899	0.787668	0.0597954	0.767447	0.98897
NM_001370778	chr7	119794122	119848941	+	2477	1	Rexo5|2610020H08Rik|-|7|7 F2|protein-coding	10.2317	10.2527	10.237	10.2861	10.1709	10.184	10.2909	10.1819	10.2061	-0.068802	0.563722	0.809178	-0.0368327	0.765512	0.98897
NM_001114386	chr18	64887756	65217826	+	8130	1	Nedd4l|1300012C07Rik|Nedd4-2|Nedd4b|-|18|18 E1|protein-coding	11.5586	11.5254	11.5155	11.4627	11.5035	11.5704	11.5342	11.5074	11.5271	-0.0295727	0.603807	0.830599	-0.0172257	0.766807	0.98897
NM_016784	chr3	83055538	83072291	+	1754	1	Plrg1|AA958940|C80566|Tango4|-|3|3 E3|protein-coding	11.3574	11.4685	11.4461	11.4097	11.3868	11.4224	11.462	11.4387	11.4161	-0.0282298	0.634865	0.849477	0.0192858	0.767084	0.98897
NM_001368727	chr4	109061145	109202272	-	3355	1	Osbpl9|2600011I06Rik|AU015843|Orp-9|-|4|4 C7|protein-coding	11.9463	11.9926	11.9557	11.9441	11.9363	11.9651	11.9662	11.9862	11.9094	-0.0213655	0.640276	0.852921	-0.0159684	0.766337	0.98897
NM_001005608	chr11	115974725	116008411	+	6118	1	Itgb4|AA407042|C230078O20|CD104|-|11 E2|11 80.91 cM|protein-coding	10.0681	10.0714	10.0426	10.1266	10.0453	10.054	10.1061	10.0285	10.085	0.0539226	0.687758	0.876272	0.0419239	0.765498	0.98897
NM_009938	chr1	172082529	172122332	+	4594	1	Copa|AU040324|xenin|-|1 H3|1 79.54 cM|protein-coding	14.0596	14.0533	14.0385	14.0461	14.0426	14.028	14.044	14.0544	14.028	-0.0119047	0.698796	0.881924	-0.0111257	0.766177	0.98897
NM_001177773	chr3	84815577	84979198	+	4148	1	Fbxw7|1110001A17Rik|AGO|Cdc4|Fbw7|Fbwd6|Fbx30|Fbxo30|Fbxw6|SEL-10|-|3 F1|3 37.7 cM|protein-coding	11.3988	11.3222	11.386	11.3395	11.442	11.3721	11.4634	11.3791	11.3052	0.0234585	0.702602	0.883311	0.0213845	0.767327	0.98897
NM_001039560	chr2	172450313	172458596	-	2214	1	Gcnt7|A330041C17Rik|gnt|-|2|2 H3|protein-coding	9.74901	9.7191	9.71493	9.74903	9.69244	9.69188	9.77858	9.67991	9.76054	-0.0792557	0.708889	0.885646	0.0669227	0.764847	0.98897
NM_001359815	chr9	35204221	35211055	-	2325	1	Foxred1|BC024806|TEG-23|Tex23|-|9 A4|9|protein-coding	10.5589	10.6525	10.4956	10.5555	10.6301	10.5683	10.6163	10.5625	10.5735	0.0338897	0.727964	0.895519	0.0307062	0.764267	0.98897
NM_001291135	chr2	158028497	158078207	+	4593	1	Rprd1b|2610304G08Rik|2810446G03Rik|Crept|-|2|2 H1|protein-coding	11.6849	11.7937	11.7213	11.7439	11.7478	11.7451	11.7717	11.7197	11.7521	0.0168888	0.747242	0.905634	0.0176072	0.766052	0.98897
NM_020559	chr9	106233455	106247954	-	2689	1	Alas1|ALAS|ALAS-N|Alas-1|Alas-h|-|9|9 F1|protein-coding	10.6408	10.5535	10.567	10.6097	10.5664	10.5527	10.5935	10.5691	10.642	-0.0227945	0.796544	0.926414	0.0280032	0.767141	0.98897
NM_134029	chr11	59848073	59876533	+	1299	1	Nt5m|2010013E09Rik|AI846937|dNT-2|-|11|11 B1.3|protein-coding	10.2523	10.244	10.3397	10.3365	10.233	10.2358	10.231	10.3025	10.352	-0.0286803	0.809715	0.932502	0.036849	0.767104	0.98897
NM_001252573	chr2	165276522	165287787	-	2043	1	Slc35c2|C85957|CGI-15|D2Wsu58e|Ovcov1|-|2 H3|2 85.53 cM|protein-coding	11.0839	11.1143	11.1511	11.1384	11.0985	11.1405	11.1221	11.0923	11.105	0.01506	0.813338	0.934009	-0.0205885	0.765705	0.98897
NM_033606	chr6	83057844	83067219	+	3144	1	Dqx1|2310066E11Rik|-|6 C3|6 35.94 cM|protein-coding	9.93056	9.82709	9.91107	9.91108	9.90532	9.88729	9.82673	9.95945	9.92745	0.0387588	0.816037	0.935082	0.0560774	0.767126	0.98897
NR_045627	chr15	99251788	99262041	+	385	1	1700120C14Rik|-|-|15|15 F1|ncRNA	9.48834	9.43748	9.53823	9.53718	9.47315	9.48631	9.49529	9.47337	9.54558	0.0725548	0.842979	0.946969	0.112642	0.767452	0.98897
NM_001142322	chr8	71272714	71360712	+	7255	1	Myo9b|-|-|8 B3.3|8 34.43 cM|protein-coding	12.5541	12.4386	12.5029	12.509	12.5286	12.4444	12.48	12.4648	12.5217	-0.00573385	0.902743	0.97051	-0.0152515	0.765404	0.98897
NR_015464	chr2	91237146	91238357	+	890	1	A330069E16Rik|-|-|2|2 E1|ncRNA	9.66173	9.7227	9.62498	9.66282	9.73793	9.61815	9.70543	9.67315	9.67092	0.0257864	0.918234	0.975386	0.0729786	0.767406	0.98897
NM_001033341	chr18	84207702	84589504	-	7897	1	Zfp407|6430585N13Rik|Gm333|Gm334|Gm948|ZNF407|-|18|18 E4|protein-coding	11.312	11.3363	11.2576	11.3159	11.2987	11.2788	11.2596	11.3439	11.2654	-0.00515148	0.931049	0.979267	-0.0203287	0.766308	0.98897
NM_001015681	chr4	59626211	59754303	+	3714	1	E130308A19Rik|-|-|4|4 B3|protein-coding	10.5626	10.5599	10.538	10.5585	10.4732	10.6198	10.497	10.5981	10.5266	-0.000800754	0.993269	0.997685	-0.0289043	0.764582	0.98897
NR_028316	chr14	55657891	55660451	-	1728	1	Mdp1|1810034K20Rik|AI035604|-|14|14 C3|protein-coding	9.83616	9.836	9.77667	9.79493	9.82991	9.86455	9.89379	9.81053	9.77683	0.0638256	0.727111	0.895144	0.0592536	0.767742	0.989241
NM_025918	chr11	102684688	102697725	-	2300	1	Ccdc43|2610001E01Rik|D11Ertd707e|-|11 E1|11 66.48 cM|protein-coding	11.2096	11.2907	11.2408	11.2615	11.4022	11.3737	11.2216	11.2779	11.2076	0.157965	0.0192834	0.113773	-0.0201606	0.767837	0.989261
NM_029825	chr12	51377513	51450102	+	2137	1	Scfd1|3110021P21Rik|RA410|STXBP1L2|-|12|12 B3|protein-coding	11.3786	11.4009	11.3018	11.4389	11.4817	11.429	11.4167	11.3768	11.3274	0.138147	0.0203409	0.117941	0.0200621	0.768071	0.989407
NM_178757	chr7	19004058	19006763	+	2703	1	Irf2bp1|6330414O09Rik|C530033F24|-|7|7 A3|protein-coding	11.6343	11.6573	11.6968	11.6308	11.5829	11.6376	11.5902	11.6282	11.735	-0.0658077	0.208782	0.512338	-0.0190402	0.768221	0.989407
NM_133967	chr8	120081095	120101472	-	2844	1	Zdhhc7|AL024087|Gramp2|-|8|8 E1|protein-coding	10.9236	10.9507	11.0013	10.9886	11.0074	11.0229	10.9404	10.9386	10.9681	0.0831433	0.2247	0.531519	-0.0221029	0.76827	0.989407
NR_027901	chr1	118458669	118459265	-	596	1	2900060B14Rik|-|-|1|1 E2.3|ncRNA	9.37812	9.40629	9.50286	9.45719	9.46126	9.43633	9.41667	9.46769	9.46369	0.155506	0.723614	0.892614	0.137223	0.768252	0.989407
NM_029330	chr3	155084919	155093378	-	3486	1	Fpgt|1700016E03Rik|-|3|3 H4|protein-coding	10.8493	10.8277	10.7539	10.8838	10.8585	10.893	10.8825	10.8013	10.6956	0.131457	0.0808141	0.293546	-0.0284805	0.768394	0.989464
NM_147126	chr9	44101770	44109187	+	4259	1	Mfrp|rd6|-|9 A5.1|9 24.6 cM|protein-coding	9.95531	10.0002	9.8986	10.0538	10.0234	10.0138	9.93228	9.99271	9.96943	0.283714	0.0562581	0.234434	0.0481643	0.768892	0.989508
NM_145613	chr9	44101770	44109187	+	4259	1	C1qtnf5|Adie|Ctrp5|Mfrp|-|9 A5.1|9 24.62 cM|protein-coding	9.95531	10.0002	9.8986	10.0522	10.0234	10.0138	9.93228	9.99271	9.96943	0.281707	0.0579132	0.238723	0.0481643	0.768892	0.989508
NM_001033302	chr3	95878505	95882228	-	1387	1	Ciart|Chrono|Gm129|-|3|3 F2.1|protein-coding	9.98628	9.9268	9.99273	9.97377	9.9797	10.0837	9.99406	9.93127	9.94504	0.157645	0.305909	0.619955	-0.0468413	0.768908	0.989508
NR_132642	chr7	145253923	145284011	-	3058	1	Tpcn2|D830047E22Rik|Gm35086|-|7|7 F5|protein-coding	11.0474	10.9223	10.9779	11.0551	11.0144	10.9634	11.0203	10.9362	10.9556	0.0502527	0.500506	0.771093	-0.0237851	0.768582	0.989508
NM_026040	chr18	52465693	52491933	+	2648	1	Srfbp1|2810036K01Rik|p49/STRAP|-|18|18 D1|protein-coding	11.0474	11.0203	11.0202	11.0434	11.0312	11.0581	10.9691	11.0719	11.0115	0.0269554	0.674184	0.870392	-0.0219466	0.768848	0.989508
NM_053131	chr18	37333860	37337438	+	3576	1	Pcdhb6|Pcdhb5B|PcdhbF|-|18|18 B3|protein-coding	9.46946	9.42235	9.37748	9.39782	9.47893	9.41752	9.42932	9.46769	9.41292	0.0894348	0.844784	0.948052	0.136915	0.768726	0.989508
NM_022432	chr7	28766752	28788665	+	1845	1	Sirt2|5730427M03Rik|SIR2L2|Sir2l|-|7|7 B1|protein-coding	11.503	11.4625	11.485	11.4331	11.494	11.4598	11.4704	11.4514	11.4993	-0.0319133	0.558506	0.805873	-0.0174534	0.769021	0.989551
NM_001134646	chr4	45105210	45108113	-	681	1	Tomm5|1110019J04Rik|Tom5|-|4|4 B1|protein-coding	11.3683	11.2754	11.4628	11.3005	11.3121	11.3875	11.337	11.2912	11.4438	-0.0595537	0.402265	0.703776	-0.0237572	0.769287	0.989697
NM_153596	chr11	22512283	22519231	+	1364	1	Tmem17|AI503894|AW049890|-|11|11 A3.2|protein-coding	9.77203	9.66999	9.60043	9.65014	9.70252	9.75071	9.65813	9.68659	9.66699	0.100407	0.696529	0.881015	-0.0782551	0.769294	0.989697
NM_026396	chr15	10474779	10485937	-	2642	1	Brix1|1110064N10Rik|Bxdc2|C76935|-|15|15 A1|protein-coding	11.5464	11.428	11.5497	11.5313	11.5804	11.5791	11.5243	11.4456	11.5231	0.079464	0.181911	0.476943	-0.0198352	0.769536	0.989906
NM_001357165	chr3	83127527	83357209	+	11182	1	Dchs2|EG627094|Gm417|Gm6731|-|3|3 E3|protein-coding	9.97925	9.97895	9.95886	9.82132	9.77413	9.86455	9.98638	9.93127	9.9622	-0.601365	0.000258143	0.00370099	-0.0449113	0.77142	0.989972
NM_013883	chr4	120405281	120530199	+	3375	1	Scmh1|AI315320|AI851618|Scml1|Scml3|-|4 D2.1-D2.2|4 56.52 cM|protein-coding	11.0967	11.0416	11.1517	10.9714	10.9903	10.9881	11.0842	11.0776	11.1011	-0.200914	0.00337163	0.032039	-0.0210305	0.772304	0.989972
NM_008876	chr11	70540272	70558110	+	3666	1	Pld2|PLD1C|-|11 B3|11 42.99 cM|protein-coding	11.1069	11.0297	10.9952	10.9755	10.9504	10.8899	11.0196	11.0234	11.0558	-0.186017	0.011561	0.0793327	-0.0219847	0.770361	0.989972
NM_016919	chr9	20770057	20815067	-	6043	1	Col5a3|-|-|9|9 A3|protein-coding	12.3241	12.3013	12.2896	12.2032	12.2376	12.2425	12.3056	12.3645	12.283	-0.09698	0.0209364	0.120382	0.0144619	0.77128	0.989972
NM_018829	chr14	21033742	21052442	-	4413	1	Ap3m1|1200013D09Rik|C78982|R75378|-|14 A3|14 11.58 cM|protein-coding	11.4383	11.4764	11.4485	11.5438	11.5446	11.5098	11.4826	11.4756	11.4426	0.117535	0.0275169	0.146221	0.0172602	0.772263	0.989972
NM_009712	chr13	93771679	93943016	+	3979	1	Arsb|1110007C02Rik|AI480648|As-1|As-1r|As-1s|As-1t|As1|As1-r|As1-s|As1-t|Asr-1|Ast-1|-|13 C3|13 47.88 cM|protein-coding	12.1482	12.0364	12.062	12.0255	11.9786	12.0131	12.0667	12.0504	12.1001	-0.10029	0.0427959	0.196357	-0.0160512	0.770592	0.989972
NM_001357769	chr7	43579586	43593710	+	5030	1	Zfp719|8030458J18|9430094P17Rik|C630016O21Rik|mszf6|-|7|7 B3|protein-coding	10.8209	10.8633	10.9124	10.9412	10.9879	10.9146	10.8903	10.8968	10.8533	0.149534	0.043464	0.198589	0.0231224	0.771298	0.989972
NM_019712	chr15	81466316	81476369	+	1648	1	Rbx1|1500002P15Rik|AA517855|ROC1|-|15|15 E1|protein-coding	11.6364	11.7448	11.6742	11.7257	11.7425	11.7938	11.7253	11.6571	11.6385	0.0969913	0.075416	0.280913	-0.0181103	0.771111	0.989972
NM_013625	chr11	74673949	74724384	-	5504	1	Pafah1b1|LIS-1|Lis1|MMS10-U|Mdsh|Ms10u|Pafaha|-|11 B5|11 45.76 cM|protein-coding	13.258	13.3374	13.2563	13.3555	13.3245	13.3463	13.3268	13.3287	13.2381	0.0653601	0.0828308	0.298332	0.0138596	0.770247	0.989972
NM_001291538	chr9	107597674	107607092	-	3982	1	Sema3b|SemA|Semaa|sema5|semaV|-|9 F1|9 58.31 cM|protein-coding	10.4716	10.4417	10.4503	10.3608	10.4303	10.3933	10.4748	10.4675	10.4597	-0.144459	0.130548	0.390304	0.0283286	0.769669	0.989972
NM_023628	chr3	95296094	95307176	-	1838	1	Anxa9|1110003P15Rik|2310069F17Rik|-|3|3 F2.1|protein-coding	9.88097	9.85918	9.89439	9.82132	9.81644	9.82645	9.80692	9.9721	9.89091	-0.243011	0.150312	0.426248	0.0553359	0.772277	0.989972
NR_110973	chr11	33211794	33513753	-	5098	1	Ranbp17|-|-|11|11 A4|protein-coding	9.80647	9.81804	9.77156	9.73831	9.69919	9.78323	9.73756	9.77498	9.84368	-0.270306	0.172894	0.463407	-0.0597953	0.770386	0.989972
NM_134052	chr12	28675207	28682174	+	1669	1	Adi1|AL024210|Fe-ARD|MTCBP-1|Ni-ARD|-|12|12 A2|protein-coding	12.7299	12.6633	12.6164	12.6971	12.7141	12.7453	12.6901	12.7293	12.633	0.0584549	0.177077	0.470292	0.0151288	0.770969	0.989972
NM_023873	chr9	99243341	99300403	+	2686	1	Cep70|6720484E09Rik|Bite|C030018L16Rik|-|9|9 E3.3|protein-coding	10.2472	10.3257	10.1992	10.2835	10.3188	10.3329	10.2382	10.3124	10.2635	0.1465	0.19972	0.50187	0.036376	0.770664	0.989972
NM_001163263	chr4	49632060	49656886	+	4290	1	Rnf20|4833430L21Rik|AW540162|C79397|mKIAA4116|-|4|4 B1|protein-coding	12.3161	12.4895	12.4088	12.4318	12.4878	12.4588	12.5053	12.3902	12.2684	0.0654961	0.201594	0.504332	-0.0205762	0.769941	0.989972
NM_201369	chr5	150635973	150665612	-	8974	1	N4bp2l2|2700092H06Rik|Gm38758|zag1|-|5|5 G3|protein-coding	11.9811	12.0388	11.9574	12.0003	12.0732	12.0394	12.0237	12.048	11.9448	0.0602534	0.216	0.521455	0.0165278	0.771914	0.989972
NR_125891	chr6	83054521	83057682	+	1693	1	Aup1|AA589454|-|6 C3|6 35.94 cM|protein-coding	12.185	12.1505	12.215	12.1802	12.2092	12.2937	12.1267	12.216	12.2513	0.056808	0.242812	0.552878	0.0160286	0.772018	0.989972
NM_001142745	chr17	35899832	35910068	-	2029	1	Atat1|0610011P08Rik|2610008K08Rik|2610110G12Rik|3110080J08Rik|Mec17|TAT|-|17|17 B1|protein-coding	10.1707	10.0277	10.0181	9.99414	10.0173	10.0576	10.0017	10.0719	10.1074	-0.169165	0.26401	0.575734	-0.0466487	0.772167	0.989972
NM_177682	chr5	143987909	144014853	-	1752	1	Ccz1|AU022870|-|5|5 G2|protein-coding	11.2146	11.1929	11.1019	11.1825	11.2121	11.2434	11.1817	11.1683	11.1231	0.0716833	0.279854	0.593977	-0.0211514	0.772048	0.989972
NM_001012400	chr4	119225138	119232724	-	1860	1	AU022252|AI450326|-|4|4 D2.1|protein-coding	10.3019	10.263	10.2852	10.2598	10.217	10.2487	10.2523	10.3039	10.3349	-0.11236	0.296785	0.609668	0.0333539	0.770768	0.989972
NM_001357048	chr1	44119528	44144517	+	3300	1	Bivm|AI854267|-|1|1 C1.1|protein-coding	11.178	11.3208	11.1973	11.2675	11.3103	11.2428	11.2469	11.3196	11.1751	0.0658586	0.336092	0.647357	0.0234034	0.769961	0.989972
NM_013839	chr2	91184061	91195035	-	1943	1	Nr1h3|AU018371|LXR|RLD1|Unr1|-|2 E1|2 50.52 cM|protein-coding	10.1781	10.1349	10.1745	10.1674	10.0875	10.1305	10.1513	10.1978	10.0993	-0.100764	0.414227	0.711174	-0.0380252	0.771669	0.989972
NM_007679	chr16	15887286	15889545	+	2257	1	Cebpd|c/EBPdelta|-|16 A2|16 10.09 cM|protein-coding	10.4057	10.4684	10.4005	10.4156	10.4029	10.3611	10.3201	10.4408	10.4721	-0.075914	0.440078	0.729588	-0.0335061	0.771246	0.989972
NM_175538	chr13	119710094	119755882	-	4097	1	Nim1k|E130304F04Rik|Nim1|-|13|13 D2.3|protein-coding	10.223	10.2282	10.1582	10.1747	10.264	10.2586	10.241	10.265	10.1371	0.0861576	0.471658	0.751441	0.0384995	0.770579	0.989972
NM_010515	chr17	12682406	12769706	-	8879	1	Igf2r|AI661837|CD222|CI-MPR|M6P/IGF2R|Mpr300|-|17 A1|17 8.64 cM|protein-coding	9.75569	9.75062	9.71776	9.77243	9.70914	9.81655	9.73186	9.72492	9.80507	0.133828	0.517863	0.780531	0.0630773	0.769929	0.989972
NR_040432	chr5	144277061	144280514	+	1763	1	Gm15708|-|-|5 G2|5 83.27 cM|ncRNA	9.59808	9.57819	9.47369	9.56939	9.46126	9.52954	9.52379	9.54867	9.54558	-0.218129	0.529589	0.787979	-0.0985284	0.771486	0.989972
NM_001195031	chr3	9687482	9833679	-	8242	1	Pag1|Cbp|F730007C19Rik|Pag|-|3|3 A1|protein-coding	9.59808	9.60183	9.62498	9.59921	9.6154	9.52954	9.55019	9.60358	9.63435	-0.172343	0.532898	0.789787	-0.0824165	0.771093	0.989972
NM_001362154	chr7	25680780	25686562	+	993	1	B9d2|stumpy|-|7|7 A3|protein-coding	10.3163	10.3209	10.2943	10.3254	10.3217	10.3316	10.3408	10.2796	10.3489	0.0426402	0.674018	0.870392	0.0321611	0.772081	0.989972
NM_133254	chr7	128265683	128272430	+	2254	1	Slc5a2|Sglt2|-|7|7 F3|protein-coding	10.2742	10.179	10.237	10.2134	10.159	10.2725	10.2092	10.2665	10.2585	-0.040736	0.738145	0.901794	0.0355049	0.771343	0.989972
NM_178192	chr13	23760795	23761249	-	452	1	Hist1h4a|-|-|13|13 A3.1|protein-coding	12.5989	12.6484	12.7101	12.695	12.6403	12.6592	12.6258	12.5803	12.7179	0.0139011	0.751524	0.906795	-0.0160124	0.770443	0.989972
NM_019402	chr14	54894143	54898927	+	1784	1	Pabpn1|PAB2|Pabp3|mPABII|-|14 C2|14 27.98 cM|protein-coding	12.4682	12.6579	12.5586	12.574	12.556	12.5965	12.5928	12.5009	12.5586	0.0148667	0.772434	0.916559	-0.0172597	0.770421	0.989972
NM_026601	chr4	118359999	118362744	+	916	1	Hyi|2700033B16Rik|6430559E15Rik|HT036|-|4|4 D2.1|protein-coding	9.4201	9.50916	9.46333	9.49249	9.38484	9.47055	9.47485	9.47337	9.48919	-0.118611	0.777162	0.918205	0.115474	0.771752	0.989972
NM_001029982	chr7	128744870	128784835	+	4556	1	Sec23ip|D7Ertd373e|p125|-|7 F3|7 70.51 cM|protein-coding	12.1892	12.1534	12.1403	12.1843	12.1601	12.1618	12.1909	12.1236	12.1376	0.0107493	0.803685	0.930532	-0.0148081	0.771835	0.989972
NM_178760	chr2	31152316	31216567	+	3906	1	Gpr107|9930033D15Rik|AI790205|C530034M11|mKIAA1624|-|2|2 B|protein-coding	11.3052	11.3719	11.3205	11.339	11.3476	11.3088	11.3575	11.3225	11.2834	-0.000814457	0.988821	0.996672	-0.019024	0.771387	0.989972
NM_001313914	chr2	118111876	118127133	+	5821	1	Thbs1|TSP-1|TSP1|Thbs-1|tbsp1|-|2 E5|2 59.34 cM|protein-coding	15.8634	15.7298	15.6654	14.9457	14.9667	14.8728	15.6775	15.989	15.6719	-0.849188	2.77131e-77	6.72505e-75	0.0303319	0.790699	0.990048
NM_001360709	chr7	78896058	78911209	+	5006	1	Aen|2700083B06Rik|Isg20l1|-|7|7 D2|protein-coding	12.3948	12.3362	12.4128	12.6159	12.5421	12.577	12.4093	12.3196	12.3911	0.240896	3.7201e-08	1.15517e-06	-0.0123968	0.81049	0.990048
NM_009500	chr2	27262104	27427608	-	5766	1	Vav2|2810040F13Rik|AI847175|Vav-2|-|2 A3|2 19.36 cM|protein-coding	11.5323	11.5682	11.6259	11.8069	11.7787	11.7547	11.563	11.566	11.6364	0.289705	6.38679e-08	1.91955e-06	0.0147022	0.812998	0.990048
NM_145070	chr5	123973628	124003215	+	4358	1	Hip1r|AA410023|mKIAA0655|-|5|5 F|protein-coding	11.2931	11.3161	11.3637	11.5385	11.4839	11.4767	11.3537	11.2236	11.3661	0.26781	3.76543e-06	8.2928e-05	-0.0170843	0.81493	0.990048
NM_020510	chr11	102604431	102608058	+	3625	1	Fzd2|AL033370|AW456835|Fz10|Fzd10|Mfz10|Mfz10a|-|11|11 E1|protein-coding	10.997	10.9794	10.9668	10.7957	10.814	10.8389	10.9148	10.8769	11.109	-0.304898	1.10306e-05	0.000224448	-0.0220352	0.816042	0.990048
NM_028774	chr5	146209194	146221457	-	3345	1	Rnf6|1200013I08Rik|5730419H05Rik|AA537053|-|5|5 G3|protein-coding	12.07	12.1346	12.0457	12.2026	12.2633	12.2526	12.1487	12.0961	12.0436	0.20108	1.95731e-05	0.000378856	0.0155399	0.782515	0.990048
NM_019752	chr6	83051267	83054571	-	1714	1	Htra2|AI481710|Omi|Prss25|mnd2|-|6 C3|6 35.94 cM|protein-coding	11.178	11.1356	11.1384	11.2941	11.2757	11.388	11.1412	11.1911	11.157	0.275583	1.97334e-05	0.000380834	0.0186981	0.782024	0.990048
NM_013562	chr12	40203129	40223189	-	1802	1	Ifrd1|Ifnl|PC4|Tis7|-|12 B1|12 18.06 cM|protein-coding	12.5937	12.6291	12.5543	12.7242	12.7644	12.7216	12.6192	12.5961	12.5959	0.172778	2.21792e-05	0.000423668	0.0115511	0.803903	0.990048
NM_001081191	chr12	98786604	98901484	-	10090	1	Eml5|BC027154|C130068M19Rik|-|12|12 E|protein-coding	11.1942	11.3363	11.1673	11.3763	11.4558	11.3991	11.325	11.2262	11.1848	0.27879	8.02618e-05	0.00134667	0.0191869	0.817301	0.990048
NM_028521	chr2	69789737	69797168	+	2098	1	Phospho2|1700048E23Rik|AI661517|AU021728|AV006103|Phos2|-|2|2 C2|protein-coding	10.4607	10.493	10.4667	10.6414	10.6162	10.6089	10.5273	10.4888	10.436	0.333448	0.000104177	0.0016812	0.0260235	0.794339	0.990048
NM_172715	chr5	100846229	100899102	+	2862	1	Gpat3|1-AGPAT|1-AGPAT 9|4933407I02Rik|4933408F15|A230097K15Rik|Agpat9|GPAT-3|mGPAT3|-|5|5 E4|protein-coding	10.7062	10.6904	10.7078	10.5405	10.5799	10.5443	10.6531	10.745	10.6787	-0.312694	0.000117487	0.00187522	-0.0202566	0.815889	0.990048
NM_009431	chr7	111028951	111056377	+	4273	1	Ctr9|AA409336|Sh2bp1|Tsbp|Tsp|mKIAA0155|-|7 E3|7 57.98 cM|protein-coding	12.0999	12.0652	12.0875	12.1968	12.2149	12.2059	12.1433	12.0964	11.9797	0.15682	0.000238054	0.00345456	-0.0137963	0.817103	0.990048
NM_011244	chr15	102234938	102257522	-	2946	1	Rarg|Nr1b3|RAR-gamma|RARD|RARgamma2|-|15 F3|15 57.4 cM|protein-coding	11.9823	11.8941	12.0247	11.8171	11.7971	11.8563	11.8781	11.9646	12.029	-0.195891	0.000242131	0.00350208	-0.0165703	0.796568	0.990048
NM_001361034	chr3	29951296	30509759	-	5423	1	Mecom|D630039M04Rik|Evi-1|Evi1|Jbo|Mds|Mds1|Mds1-Evi1|Prdm3|Znfpr1b1|-|3 A3|3 12.66 cM|protein-coding	10.9034	10.9008	10.8416	10.733	10.7892	10.6699	10.8444	10.913	10.8562	-0.290574	0.0003023	0.00422769	-0.0207795	0.793648	0.990048
NM_001114098	chr17	66336982	66449750	-	7261	1	Mtcl1|1110012J17Rik|Ccdc165|D130071O13|Kiaa0802|Soga2|mKIAA0802|t8219b25|-|17|17 E1.1|protein-coding	11.6995	11.6441	11.6904	11.5759	11.5471	11.5345	11.6496	11.6644	11.6952	-0.181259	0.000471041	0.00617253	-0.0149487	0.791491	0.990048
NM_178610	chr10	111972695	111988430	+	4978	1	Krr1|2610511F02Rik|AI255219|AI428520|D10Ertd773e|Hrb2|-|10 D2|10 59.97 cM|protein-coding	11.4492	11.502	11.5026	11.6237	11.608	11.5927	11.5034	11.513	11.471	0.181471	0.000609505	0.00774681	0.0142199	0.812529	0.990048
NM_009044	chr11	23736850	23770969	-	7450	1	Rel|c-Rel|-|11 A3.2|11 14.36 cM|protein-coding	10.8828	10.9017	10.782	10.7039	10.7272	10.7269	10.7976	10.8744	10.862	-0.265417	0.00092362	0.0108894	-0.022488	0.794132	0.990048
NM_175021	chr7	28399522	28436191	-	4376	1	Samd4b|BC042901|-|7|7 B1|protein-coding	13.0253	12.8732	12.981	12.8501	12.8244	12.8425	12.8734	12.9092	13.06	-0.141694	0.00170599	0.0185214	-0.0161009	0.791463	0.990048
NM_022015	chr17	47488050	47502291	-	2772	1	Taf8|AW260255|Tbn|-|17|17 C|protein-coding	10.5589	10.636	10.6248	10.6951	10.7514	10.7474	10.654	10.6408	10.5623	0.25791	0.001896	0.0201665	0.0259796	0.783643	0.990048
NM_025695	chr12	11265886	11319785	+	5574	1	Smc6|2810489L22Rik|3830418C19Rik|AA990493|AU018782|AW742439|SMC-6|Smc6l1|mKIAA4103|-|12|12 A1.1|protein-coding	13.2008	13.2765	13.2212	13.2789	13.4083	13.3618	13.296	13.2851	13.1529	0.131866	0.00209235	0.0219873	0.0126711	0.805498	0.990048
NM_001039147	chr9	90091669	90114820	-	1968	1	Morf4l1|MORFRG15|MRG15|TEG-189|Tex189|mKIAA4002|-|9|9 E3.1|protein-coding	11.7075	11.8377	11.7531	11.8747	11.9025	11.8741	11.8117	11.762	11.6947	0.160823	0.00262056	0.026395	-0.0154742	0.810421	0.990048
NM_001166644	chr9	121760033	121771742	+	6345	1	Zfp651|4732420M22Rik|BC030045|R74626|-|9|9 F4|protein-coding	11.2124	11.207	11.3056	11.133	11.0992	11.1424	11.2198	11.2186	11.2633	-0.1952	0.00272358	0.0272234	-0.0182433	0.792865	0.990048
NM_001347239	chr16	44139791	44163462	+	4638	1	Naa50|2600005K24Rik|2810441M03Rik|AW112078|Mak3|Mak3p|Nat13|Nat5|San|-|16|16 B4|protein-coding	13.5834	13.7142	13.5843	13.7071	13.7603	13.761	13.7366	13.6429	13.5427	0.1253	0.00313316	0.0302779	0.0137044	0.81079	0.990048
NM_033218	chr15	82147269	82204960	+	4549	1	Srebf2|AI608257|SREBP-2|SREBP2|SREBP2gc|bHLHd2|lop13|nuc|-|15|15 E1|protein-coding	13.6051	13.5109	13.6172	13.5313	13.4331	13.4157	13.5278	13.5774	13.6719	-0.129274	0.00324874	0.0312336	0.0137358	0.786964	0.990048
NR_036613	chr17	29032660	29043372	+	3034	1	Srsf3|AL024116|Sfrs3|X16|-|17 A3.3|17 15.03 cM|protein-coding	12.8652	13.0549	12.8445	13.0108	13.0933	13.088	13.0048	12.8641	12.8585	0.161554	0.00329252	0.0315166	-0.0179492	0.78341	0.990048
NM_008388	chr15	43250040	43282736	-	1526	1	Eif3e|48kDa|Eif3s6|Int6|eIF3-p46|eIF3-p48|-|15 B3.2|15 16.73 cM|protein-coding	12.5966	12.6757	12.5971	12.6723	12.7593	12.7661	12.6907	12.6152	12.6036	0.130939	0.00354275	0.0333267	0.0143567	0.77628	0.990048
NM_001357664	chr7	29238457	29247532	+	1166	1	Yif1b|9430029K10Rik|Yip1b|-|7|7 B1|protein-coding	11.3306	11.2363	11.3498	11.2155	11.1312	11.216	11.1909	11.3113	11.3796	-0.191067	0.00429263	0.0385806	-0.0207989	0.795518	0.990048
NR_037854	chr17	24163865	24169395	-	1115	1	Atp6v0c-ps2|Atp6c-rs2|Atp6c3|Atp6l-ps2|Atp6v0c-rs2|Atpl-rs2|Gm15487|MGPLlambda1-3|-|6 B1|6|pseudo	10.7461	10.5224	10.6823	10.5243	10.5331	10.5	10.4815	10.6212	10.7688	-0.295379	0.00466751	0.0411595	-0.054549	0.80749	0.990048
NM_153744	chr1	74738922	74748955	-	2816	1	Prkag3|AMPKg3L|AMPKg3S|Amkg3|Ampkg3|-|1|1 C4|protein-coding	9.80035	9.83304	9.75859	9.70194	9.66093	9.67928	9.74601	9.7029	9.89358	-0.582891	0.00476685	0.0417482	-0.0594687	0.797654	0.990048
NM_019795	chr11	100582836	100620168	-	2296	1	Dnajc7|2010003F24Rik|2010004G07Rik|CCRP|Ttc2|mDj11|mTpr2|-|11 D|11 63.47 cM|protein-coding	11.5802	11.673	11.6102	11.6998	11.7579	11.7239	11.6629	11.6062	11.5593	0.150875	0.00486223	0.0423353	-0.0178908	0.776818	0.990048
NM_001102458	chr15	38487430	38519266	-	5013	1	Azin1|1700085L02Rik|AZI|Oazi|Oazin|-|15|15 B3.1|protein-coding	13.3296	13.5044	13.2965	13.4878	13.4873	13.5478	13.4516	13.3885	13.3462	0.142828	0.00506041	0.0435687	0.0163017	0.780519	0.990048
NM_001081085	chr2	25372035	25378213	+	3398	1	Sapcd2|2010317E24Rik|6030458L21Rik|AL033337|ang|-|2|2 A3|protein-coding	10.7774	10.7563	10.7836	10.665	10.7054	10.6148	10.8034	10.6809	10.8007	-0.22412	0.00508353	0.0436603	-0.0218602	0.804692	0.990048
NM_001331148	chr19	55741810	55933655	+	4203	1	Tcf7l2|TCF4B|TCF4E|Tcf-4|Tcf4|-|19 D2|19 51.59 cM|protein-coding	11.6411	11.4625	11.4822	11.3534	11.381	11.4623	11.5115	11.544	11.5028	-0.196731	0.00510975	0.0437808	-0.0185098	0.796225	0.990048
NM_001360007	chr16	16312228	16359031	-	4170	1	Dnm1l|6330417M19Rik|AI450666|Dlp1|Dnmlp1|Drp1|python|-|16|16 A2|protein-coding	12.6612	12.7384	12.6703	12.7626	12.8049	12.7803	12.7369	12.6869	12.6136	0.109663	0.00690541	0.0543801	-0.0139864	0.787549	0.990048
NR_003517	chr11	3124002	3131944	+	2868	1	Pisd-ps1|-|-|11 A1|11|pseudo	12.618	12.5059	12.5734	12.5185	12.4319	12.4353	12.527	12.6338	12.5748	-0.125969	0.00769448	0.0590701	0.012805	0.809522	0.990048
NM_027215	chr7	30727701	30729534	-	859	1	Tmem147|2010004E11Rik|5033425B17Rik|Nifie14|-|7|7 B1|protein-coding	11.2903	11.1862	11.29	11.1696	11.1326	11.1532	11.1625	11.2052	11.3641	-0.171716	0.00798084	0.060697	-0.0200104	0.811833	0.990048
NM_028782	chr17	56614298	56626903	-	2946	1	Lonp1|1200017E13Rik|LON|Prss15|-|17|17 D|protein-coding	12.3538	12.3467	12.3504	12.4328	12.4216	12.4478	12.353	12.4072	12.3221	0.104096	0.00882949	0.0655162	0.0114706	0.814762	0.990048
NM_053124	chr8	80699943	80739459	-	4613	1	Smarca5|4933427E24Rik|D030040M08Rik|D330027N15Rik|MommeD4|Snf2h|-|8|8 C2|protein-coding	12.3672	12.4395	12.3399	12.4365	12.4852	12.5126	12.4484	12.3179	12.3498	0.11855	0.00978206	0.0703149	-0.0136151	0.809847	0.990048
NM_013676	chr7	28314896	28338719	-	3479	1	Supt5|AL033283|AL033321|AU019549|Spt5|Supt5h|-|7 A3|7 16.68 cM|protein-coding	12.6694	12.7469	12.7769	12.8537	12.8166	12.8061	12.762	12.6834	12.7196	0.110322	0.00992723	0.0711843	-0.0141989	0.776745	0.990048
NM_001103179	chr16	96001548	96082428	-	7504	1	Brwd1|5330419I02Rik|D530019K20Rik|G1-403-16|Wdr9|repro5|-|16|16 C4|protein-coding	11.3106	11.281	11.3168	11.4345	11.427	11.3392	11.2865	11.4133	11.2457	0.15275	0.0114287	0.0786563	0.0205576	0.781349	0.990048
NM_029410	chr7	44991222	44997579	-	1066	1	Bcl2l12|2810475P17Rik|5430429M05Rik|Bcl-L12|Bcl2-L12|-|7|7 B3|protein-coding	10.2675	10.1884	10.2439	10.1266	10.1059	10.1655	10.1838	10.2042	10.2852	-0.295336	0.0134774	0.0880836	-0.0295649	0.814315	0.990048
NM_021449	chr6	106778245	106800087	-	4037	1	Crbn|2610203G15Rik|2900045O07Rik|AF229032|AW108261|piL|-|6|6 E1|protein-coding	11.6578	11.7104	11.6956	11.7712	11.7618	11.788	11.7298	11.7327	11.6395	0.120505	0.0142627	0.0914378	0.0171811	0.773252	0.990048
NR_026990	chr6	87981683	87984180	+	1421	1	Gm5577|EG434064|-|6|6 D1|ncRNA	9.83325	9.85059	9.76121	9.70483	9.68904	9.74511	9.80692	9.80787	9.7958	-0.488787	0.0158148	0.0984498	-0.0529228	0.786853	0.990048
NM_001329869	chr1	172196728	172206804	-	2533	1	Pea15a|Mat1|PEA-15|Pea15|Pkcs15|-|1 H3|1 79.54 cM|protein-coding	12.2218	12.1871	12.2817	12.1187	12.133	12.1769	12.176	12.1856	12.3001	-0.112773	0.0161792	0.100009	-0.0151644	0.791667	0.990048
NM_029100	chr4	134537892	134552166	-	3431	1	Selenon|1110019I12Rik|AI414492|SelN|Sepn1|-|4|4 D3|protein-coding	11.943	11.9187	11.9929	11.8969	11.8569	11.8413	11.9288	11.9143	11.9879	-0.117177	0.0166691	0.102122	-0.0140362	0.798371	0.990048
NM_026542	chr11	102402976	102407517	-	1653	1	Slc25a39|3010027G13Rik|D11Ertd333e|-|11 D|11 66.29 cM|protein-coding	13.1956	13.0452	13.1537	13.0659	13.0211	13.0311	13.0299	13.1441	13.189	-0.106222	0.0171652	0.104087	-0.0145426	0.798325	0.990048
NM_011434	chr16	90220762	90226333	+	630	1	Sod1|B430204E11Rik|Cu/Zn-SOD|CuZnSOD|Ipo-1|Ipo1|SODC|Sod-1|-|16 C3.3|16 51.56 cM|protein-coding	12.626	12.6661	12.6816	12.7057	12.809	12.7206	12.6869	12.5941	12.6647	0.103886	0.0173616	0.10489	-0.0133409	0.78328	0.990048
NM_010026	chr15	64086840	64382919	-	6248	1	Asap1|AV239055|DEF-1|Ddef1|PAP|mKIAA1249|s19|-|15|15 D1|protein-coding	12.7622	12.7019	12.769	12.6606	12.6867	12.6474	12.7485	12.7429	12.7203	-0.0947359	0.0178503	0.107249	-0.0111763	0.805332	0.990048
NM_009569	chr8	122282141	122337862	+	3989	1	Zfpm1|FOG|Fog1|-|8|8 E1|protein-coding	11.5266	11.4066	11.434	11.3575	11.3723	11.362	11.3898	11.4572	11.5632	-0.14132	0.0180671	0.108304	0.0196551	0.792589	0.990048
NM_007426	chr8	18690263	18741562	-	3549	1	Angpt2|Agpt2|Ang-2|Ang2|-|8 A1.3|8 10.3 cM|protein-coding	9.97452	9.91642	9.94721	9.871	9.86869	9.80902	9.9385	9.92012	9.94998	-0.38336	0.0190278	0.112569	-0.0415221	0.794693	0.990048
NM_183033	chr18	82910879	83005314	+	7717	1	Zfp516|C330029B10Rik|D230016L03|Zfp26l|Znf516|mKIAA0222|-|18|18 E3|protein-coding	11.9227	11.9239	11.9481	11.8519	11.8438	11.8626	11.9249	11.9481	11.9586	-0.106647	0.0197216	0.115372	0.0136531	0.789538	0.990048
NR_036616	chr5	115327177	115333080	+	1247	1	Srsf9|25kDa|2610029M16Rik|SRp30c|Sfrs9|-|5|5 F|protein-coding	11.3868	11.5102	11.3744	11.5798	11.5224	11.4702	11.5072	11.3491	11.4554	0.151507	0.0207723	0.119648	0.0193423	0.800163	0.990048
NM_001363271	chr5	138976014	138994944	-	2027	1	Pdgfa|PDGF-1|-|5 G2|5 77.65 cM|protein-coding	11.792	11.7639	11.8211	11.7066	11.6554	11.7531	11.7913	11.7232	11.8353	-0.121363	0.0209168	0.120322	-0.0151646	0.796365	0.990048
NM_020009	chr4	148448582	148557685	+	8535	1	Mtor|2610315D21Rik|AI327068|FRAP|FRAP2|Frap1|RAFT1|RAPT1|flat|-|4 E2|4 78.76 cM|protein-coding	11.7655	11.6987	11.7698	11.8419	11.9029	11.7695	11.6915	11.8026	11.779	0.129637	0.0209961	0.12062	0.0155146	0.798878	0.990048
NM_133641	chr6	83137084	83152579	+	3092	1	Rtkn|-|-|6 C3|6 35.94 cM|protein-coding	11.0823	11.0491	11.1224	11.1796	11.1465	11.1917	11.0655	11.0804	11.1509	0.147068	0.0213165	0.12166	0.0201023	0.783157	0.990048
NM_199310	chr2	119017779	119029393	-	1864	1	Ccdc32|Gm631|-|2|2 E5|protein-coding	10.3258	10.3816	10.3971	10.4772	10.4029	10.5099	10.392	10.3588	10.3897	0.23291	0.0225337	0.126714	0.0251659	0.812771	0.990048
NM_001291025	chr17	25926420	25941989	-	3281	1	Pigq|Gpi1|Gpi1h|Gpi1p|Gpih|-|17|17 A3.3|protein-coding	12.1115	11.9752	12.0851	12	11.9251	11.9761	11.9791	12.0433	12.1184	-0.120082	0.0248289	0.13622	-0.0170744	0.786095	0.990048
NR_045402	chr18	61645878	61665538	-	1352	1	Carmn|Carmen|E330013P06|Gm16908|Mir143hg|-|18|18 E1|ncRNA	9.91528	9.84479	9.87077	9.82367	9.75026	9.77794	9.80692	9.9246	9.86354	-0.401572	0.0267754	0.143445	-0.0475761	0.799087	0.990048
NM_019980	chr16	10959273	10993121	-	2231	1	Litaf|3222402J11Rik|C85531|N4WBP3|TBX1|-|16|16 A1|protein-coding	12.6337	12.566	12.645	12.5778	12.5291	12.5068	12.5838	12.5966	12.7072	-0.0929181	0.0319587	0.161881	0.0147292	0.781444	0.990048
NM_029519	chr14	120478461	120507192	+	4168	1	Rap2a|5830461H18Rik|-|14 E4|14 64.72 cM|protein-coding	11.0165	10.9361	11.0229	10.9369	10.8922	10.8954	10.9552	11.0093	10.9865	-0.152765	0.0320211	0.162135	-0.01907	0.80153	0.990048
NM_010561	chr9	21367871	21405363	+	3568	1	Ilf3|MBII-26|MPHOSPH4|NF90|NFAR|-|9 A3|9 7.78 cM|protein-coding	12.3013	12.2392	12.313	12.193	12.2133	12.226	12.2837	12.3208	12.2198	-0.094063	0.0324341	0.163342	-0.0142478	0.788502	0.990048
NR_104310	chr11	88830792	88851512	-	3825	1	Akap1|AKAP121|AKAP84|Akap|C76494|C81186|DAKAP1|S-AKAP84|-|11|11 C|protein-coding	11.7835	11.806	11.8606	11.8969	11.8914	11.8923	11.8288	11.8515	11.8053	0.103575	0.0328842	0.164723	0.0129966	0.814723	0.990048
NM_026554	chr16	31948546	31958472	+	2031	1	Ncbp2|20kDa|5930413E18Rik|AA536802|AI843301|C79367|-|16|16 B2|protein-coding	11.6062	11.7144	11.6583	11.7265	11.7252	11.7707	11.7081	11.6062	11.7063	0.114528	0.0333234	0.16635	0.0175771	0.783399	0.990048
NM_024457	chr10	117814597	117845974	-	1927	1	Rap1b|2810443E11Rik|-|10|10 D2|protein-coding	12.2205	12.3471	12.1817	12.2891	12.353	12.3835	12.2837	12.2834	12.2301	0.115223	0.0343976	0.1699	0.0169384	0.774355	0.990048
NM_029606	chr11	108425266	108860615	+	3456	1	Cep112|1700001M19Rik|1700029K01Rik|8430407H02Rik|AV043680|AV207351|Ccdc46|Macoco|-|11|11 E1|protein-coding	10.8159	10.8779	10.7597	10.871	10.9024	10.9374	10.8628	10.8224	10.8007	0.163031	0.0357443	0.174254	0.0200116	0.813824	0.990048
NM_001357347	chr17	21566978	21588699	+	2834	1	Zfp948|-|-|17|17 A3.2|protein-coding	11.5441	11.5079	11.4403	11.5527	11.5507	11.638	11.4845	11.5405	11.4316	0.124151	0.0363561	0.176057	-0.0182973	0.784172	0.990048
NM_001077265	chr5	99955935	99978938	-	6800	1	Hnrnpd|Auf1|Hnrpd|-|5|5 E4|protein-coding	12.7893	12.8723	12.724	12.835	12.9065	12.8956	12.8647	12.7788	12.7077	0.097837	0.0365284	0.176565	-0.0147661	0.800163	0.990048
NR_102291	chr4	152325726	152334082	+	2352	1	Rpl22|2700038K18Rik|-|4|4 E2|protein-coding	12.4024	12.4056	12.4268	12.4599	12.4712	12.5094	12.4513	12.4766	12.3422	0.0843181	0.0372174	0.178695	0.0140288	0.792735	0.990048
NM_001005507	chr1	152836995	152902646	-	5767	1	Smg7|9430023P16Rik|mKIAA0250|-|1|1 G3|protein-coding	12.9193	12.9465	12.91	13.0122	12.9816	12.9775	12.931	12.963	12.9176	0.0759501	0.0377987	0.180377	0.0117995	0.7842	0.990048
NM_025518	chr8	106011478	106053840	+	1892	1	Dus2|2310016K04Rik|Dus2l|-|8|8 D3|protein-coding	10.3881	10.4114	10.364	10.5005	10.4607	10.4446	10.381	10.3929	10.3551	0.197841	0.0380818	0.181331	-0.0289961	0.780397	0.990048
NM_001359990	chr5	146231250	146302874	+	2993	1	Cdk8|-|-|5|5 G3|protein-coding	11.8211	11.7463	11.7454	11.8519	11.8422	11.8406	11.8098	11.787	11.7497	0.102334	0.038987	0.184635	0.013814	0.809518	0.990048
NM_133784	chr3	57455644	57575876	-	4741	1	Wwtr1|2310058J06Rik|2610021I22Rik|C78399|Taz|-|3|3 D|protein-coding	12.5635	12.5888	12.5194	12.4337	12.5081	12.5103	12.5838	12.5486	12.5756	-0.0881328	0.0433789	0.198407	0.0124929	0.78932	0.990048
NM_019511	chr11	6658533	6677475	+	1216	1	Ramp3|AI850306|-|11 A1|11 4.61 cM|protein-coding	9.56978	9.53179	9.46855	9.4828	9.37656	9.43633	9.55019	9.53951	9.51851	-0.796776	0.0443165	0.201221	0.0918802	0.788667	0.990048
NM_148932	chr5	135376140	135394546	-	5566	1	Pom121|2610027A18Rik|C80273|mKIAA0618|-|5|5 G2|protein-coding	13.2266	13.0211	13.1882	13.1059	13.0344	13.0251	13.0481	13.0798	13.2705	-0.105062	0.0449025	0.203076	-0.0163575	0.809698	0.990048
NM_145929	chr15	78877190	78894585	+	3015	1	Gga1|4930406E12Rik|AU016030|AW209092|-|15|15 E1|protein-coding	11.9708	11.9247	11.9705	11.8744	11.8459	11.9274	11.9521	11.9102	11.9785	-0.0973965	0.0458377	0.205423	-0.0140749	0.791486	0.990048
NM_026020	chr7	141447651	141451359	+	450	1	Rplp2|2700049I22Rik|-|7|7 F5|protein-coding	14.0691	14.3204	14.1991	14.2816	14.4448	14.3843	14.2948	14.103	14.1498	0.182387	0.0465978	0.207407	-0.0181656	0.775033	0.990048
NM_001291213	chr11	77777235	77865988	+	7443	1	Myo18a|MAJN|MyoPDZ|MysPDZ|SP-R210|-|11|11 B5|protein-coding	13.0031	12.9993	13.0804	12.9668	12.9833	12.9276	12.9713	13.0872	12.9959	-0.0792965	0.0491284	0.214211	-0.0131281	0.792951	0.990048
NM_019803	chr10	77622321	77645990	+	1974	1	Ube2g2|1110003O05Rik|D10Xrf369|UBC7|Ubc7p|-|10 C1|10 39.72 cM|protein-coding	11.2375	11.3496	11.3077	11.3738	11.3351	11.4182	11.3034	11.2731	11.357	0.121209	0.0543444	0.229423	0.0166412	0.810752	0.990048
NM_025444	chr3	108571699	108582068	+	1283	1	Taf13|1810004N01Rik|2010309N11Rik|AI847295|TAFII18|-|3|3 F3|protein-coding	10.5233	10.5662	10.4935	10.5595	10.6108	10.6442	10.5198	10.5155	10.5201	0.172307	0.0546907	0.230295	-0.022369	0.813503	0.990048
NM_011421	chr7	105554360	105558389	+	2404	1	Smpd1|A-SMase|ASM|Zn-SMase|aSMase|-|7 E3|7 55.9 cM|protein-coding	11.291	11.3289	11.3061	11.3839	11.3856	11.3582	11.3473	11.2591	11.3544	0.105473	0.0607176	0.246941	0.0166242	0.803074	0.990048
NM_001282977	chr11	98001508	98022627	-	3508	1	Cacnb1|CAB1|Cchb1|Cchlb1|-|11 D|11 61.5 cM|protein-coding	9.80647	9.82107	9.86858	9.79981	9.69919	9.75626	9.84357	9.77779	9.84368	-0.365682	0.0620677	0.250411	-0.0513363	0.788321	0.990048
NM_001362626	chr11	78037931	78060434	+	2677	1	Flot2|AI573412|Esa|reggie-2|-|11 B5|11 46.74 cM|protein-coding	12.2912	12.2433	12.3136	12.2471	12.1847	12.2188	12.242	12.2727	12.3754	-0.0832612	0.0628859	0.252314	0.0152745	0.78357	0.990048
NM_027482	chr3	127869688	127896323	-	1599	1	Fam241a|2700063A17Rik|5730508B09Rik|C80506|-|3|3 G2|protein-coding	10.0468	10.0693	10.0829	9.99778	9.99245	9.99097	10.0705	10.0207	10.0746	-0.248721	0.0643097	0.256066	-0.0400348	0.774344	0.990048
NM_029157	chr4	124714861	124732422	+	1678	1	Sf3a3|4930512K19Rik|60kDa|-|4|4 D2.2|protein-coding	11.62	11.69	11.6742	11.6827	11.7491	11.7599	11.7257	11.6361	11.5869	0.0977337	0.0664776	0.261049	-0.01716	0.789907	0.990048
NM_009076	chr2	32961712	32964045	+	629	1	Rpl12|E430018F03|-|2|2 B|protein-coding	14.454	14.4939	14.4282	14.448	14.5748	14.5547	14.4617	14.4428	14.4522	0.0717305	0.0669391	0.261998	-0.00928819	0.808331	0.990048
NM_013658	chr3	88435962	88455761	-	3207	1	Sema4a|AI132332|SemB|Semab|-|3|3 F1|protein-coding	9.6696	9.65386	9.75859	9.68725	9.55554	9.58419	9.65813	9.78614	9.67481	-0.490858	0.0692684	0.267849	0.0624805	0.807793	0.990048
NM_177766	chr8	72477995	72492614	-	7021	1	Slc35e1|6030458H05|AA408278|-|8|8 B3.3|protein-coding	12.1078	12.1709	12.1134	12.1952	12.2174	12.1692	12.1172	12.1657	12.1464	0.0816243	0.0696168	0.268424	0.0136049	0.789729	0.990048
NM_001348260	chr9	14779620	14784573	-	2448	1	Ankrd49|AW060934|C86108|Gbif|-|9|9 A2|protein-coding	10.9317	10.9598	10.971	10.9714	11.059	11.0451	10.99	10.9814	10.9222	0.126132	0.0697569	0.268424	0.0173106	0.816815	0.990048
NM_025594	chr18	36793923	36799660	+	2249	1	Zmat2|2610510D14Rik|2900082I05Rik|-|18|18 B2|protein-coding	11.7453	11.8946	11.8549	11.8664	11.9286	11.9256	11.8979	11.8261	11.8132	0.10053	0.0739592	0.277856	0.0159949	0.801203	0.990048
NM_001355749	chr18	38418907	38465197	+	1802	1	Ndfip1|0610010M22Rik|N4wbp5|-|18|18 B3|protein-coding	11.3849	11.5949	11.5511	11.6182	11.6283	11.5453	11.5929	11.5079	11.4864	0.123737	0.0782723	0.287556	0.0223782	0.77347	0.990048
NM_001199337	chrX	94367154	94417092	+	1206	1	Apoo|0610008C08Rik|1110019O03Rik|Micos26|-|X|X C3|protein-coding	10.1781	10.1658	10.1323	10.2369	10.2057	10.2373	10.1838	10.1639	10.1582	0.200239	0.0818015	0.295877	0.0293636	0.814052	0.990048
NM_001033299	chr2	170108643	170131220	-	5677	1	Zfp217|4933431C08Rik|AW987152|Gm562|ZABC1|Znf217|-|2 H3|2 89.91 cM|protein-coding	11.451	11.4429	11.4125	11.3647	11.4153	11.3277	11.412	11.4562	11.4704	-0.100587	0.0818593	0.295994	0.0141536	0.816231	0.990048
NM_023116	chr2	14604306	14987908	+	3929	1	Cacnb2|AW060387|CAB2|Cavbeta2|Cchb2|-|2 A2|2 10.7 cM|protein-coding	10.1229	10.1846	10.1415	10.2064	10.264	10.1916	10.1434	10.1148	10.1639	0.207806	0.0819573	0.296104	-0.0302287	0.814656	0.990048
NM_001358819	chr10	62615792	62651218	-	2850	1	Ddx50|4933429B04Rik|8430408E17Rik|GU2|RH-II|-|10|10 B4|protein-coding	11.4636	11.5501	11.498	11.5064	11.6369	11.5813	11.5365	11.5316	11.4074	0.105297	0.0825292	0.297596	-0.0177151	0.795936	0.990048
NM_011302	chrX	160768013	160799663	+	5832	1	Rs1|Rs1h|Xlrs1|tmgc1|-|X F4|X 73.95 cM|protein-coding	9.4562	9.37053	9.4178	9.51998	9.53178	9.41752	9.34966	9.4619	9.39643	0.743937	0.0841119	0.301643	-0.121294	0.815173	0.990048
NM_008378	chr18	12971923	12992950	+	3750	1	Impact|E430016J11Rik|-|18|18 A1|protein-coding	10.5614	10.5184	10.5008	10.4425	10.5285	10.3786	10.5619	10.5799	10.4666	-0.17509	0.084313	0.302281	0.0235695	0.814805	0.990048
NR_040556	chr3	70772379	70807291	-	1800	1	Gm6634|EG625901|-|3|3 E2|ncRNA	9.68117	9.72627	9.62156	9.62028	9.54622	9.63244	9.63785	9.65228	9.70495	-0.453043	0.0847876	0.303402	-0.0689409	0.786406	0.990048
NM_001282966	chr10	128909345	128912818	+	974	1	Cd63|C75951|ME491|Tspan30|-|10 D3|10 77.19 cM|protein-coding	13.266	13.1132	13.2344	13.1123	13.1461	13.157	13.1619	13.1965	13.2281	-0.0762355	0.0877114	0.309386	-0.0142473	0.780167	0.990048
NM_175091	chr8	34829179	34965690	-	6415	1	Tnks|4930554K12Rik|AI662855|ARTD5|C86528|D130072O21Rik|TANK1|mTNKS1|-|8 A4|8 21.16 cM|protein-coding	12.2665	12.2488	12.2833	12.2177	12.232	12.1766	12.2409	12.2642	12.2741	-0.0727409	0.0914481	0.318321	-0.0110096	0.816914	0.990048
NM_008449	chr2	49619286	49774778	+	6840	1	Kif5c|KINN|Khc|NKHC|NKHC2|-|2 C1.1|2 28.68 cM|protein-coding	9.38713	9.45875	9.4886	9.39104	9.36796	9.37504	9.45859	9.37276	9.47027	-0.799031	0.092358	0.320174	-0.12323	0.791857	0.990048
NM_001103165	chr15	102470632	102500059	+	2851	1	Pcbp2|AW412548|Hnrpx|alphaCP-2|-|15 F3|15 57.61 cM|protein-coding	14.5417	14.5012	14.5453	14.4542	14.4873	14.4952	14.4944	14.5416	14.5316	-0.0528791	0.0927224	0.321013	-0.00966616	0.799529	0.990048
NM_001357519	chr1	72307421	72394953	+	2826	1	Xrcc5|AI314015|CTC85|CTCBF|Ku80|Ku86|-|1 C3|1 36.5 cM|protein-coding	10.8532	10.8932	10.8455	10.8852	10.9808	10.9238	10.8941	10.9049	10.8268	0.123327	0.0931688	0.321944	0.0214325	0.786959	0.990048
NM_011814	chr11	69632971	69653297	+	2951	1	Fxr2|Fxr2h|-|11 B3|11 42.86 cM|protein-coding	12.3728	12.4305	12.5304	12.3435	12.4014	12.3901	12.4073	12.4446	12.4627	-0.0841937	0.0954407	0.327077	-0.012803	0.817778	0.990048
NM_019649	chr7	19631580	19665030	-	4115	1	Clptm1|HS9|N14|-|7|7 A3|protein-coding	12.5718	12.5116	12.5762	12.4961	12.4709	12.5219	12.5313	12.5407	12.6235	-0.0691795	0.0962038	0.32919	0.0117205	0.815054	0.990048
NM_009716	chr15	80255184	80257545	+	1724	1	Atf4|Atf-4|C/ATF|CREB2|TAXREB67|-|15 E1|15 37.85 cM|protein-coding	14.5729	14.5332	14.5747	14.5203	14.5168	14.4972	14.533	14.5856	14.5991	-0.0510884	0.0963245	0.32919	0.0105337	0.786919	0.990048
NM_001364950	chr17	25838457	25844525	-	2846	1	Rhot2|Arht2|Miro2|-|17 A3.3|17 12.93 cM|protein-coding	11.2446	11.229	11.2014	11.179	11.1548	11.1576	11.1706	11.2274	11.3147	-0.0992748	0.0977932	0.331547	0.0190936	0.792856	0.990048
NM_007879	chr11	3249907	3266463	-	1605	1	Drg1|AA408859|AI132520|DRG-1|NEDD-3|Nedd3|-|11|11 A1|protein-coding	11.5357	11.5277	11.5412	11.5987	11.6036	11.5745	11.5597	11.5504	11.5294	0.0842087	0.099579	0.335015	0.0150429	0.792259	0.990048
NM_025652	chr5	146948657	146955614	+	1287	1	Gtf3a|2010015D03Rik|2610111I01Rik|5330403M05Rik|-|5|5 G3|protein-coding	11.7774	11.7119	11.7979	11.6895	11.6829	11.7345	11.7061	11.7481	11.8058	-0.0851532	0.102172	0.340026	-0.0162916	0.785813	0.990048
NR_028263	chr11	95723586	95726773	+	3187	1	B130006D01Rik|-|-|11|11 D|ncRNA	9.74565	9.64974	9.69465	9.58457	9.67518	9.62176	9.66795	9.73105	9.65501	-0.404577	0.102736	0.340995	-0.0682778	0.779724	0.990048
NM_023277	chr9	27097384	27155421	-	1959	1	Jam3|1110002N23Rik|JAM-3|JAM-C|Jcam3|-|9|9 A4|protein-coding	9.50034	9.45184	9.43576	9.41082	9.3496	9.41752	9.46952	9.44383	9.44305	-0.726711	0.10329	0.342314	-0.104263	0.800588	0.990048
NM_031869	chr5	116013590	116024428	-	2042	1	Prkab1|1300015D22Rik|AU021155|E430008F22|-|5|5 F|protein-coding	10.6362	10.6265	10.6248	10.5455	10.5833	10.5734	10.6144	10.5981	10.7132	-0.1335	0.105724	0.346687	0.025245	0.785643	0.990048
NR_144294	chr6	148944857	148947129	+	1755	1	3010003L21Rik|-|-|6|6 G3|ncRNA	9.98394	10.0209	10.0001	9.97001	9.8431	9.9694	9.99978	9.90191	10.0619	-0.258679	0.106934	0.348572	-0.0441674	0.789591	0.990048
NM_173423	chr18	46504606	46525971	-	2861	1	Fem1c|2610312A07Rik|3632443A22Rik|AI646567|-|18|18 C|protein-coding	11.0115	11.0195	11.0578	11.1226	11.0627	11.0864	11.0217	11.0308	11.0787	0.105479	0.107037	0.348809	0.0206745	0.773009	0.990048
NM_001316711	chr14	18271136	18284000	+	4846	1	Nkiras1|2400004O09Rik|KBRAS1|kappaB-Ras1|-|14|14 A2|protein-coding	10.9272	11.0616	10.9219	11.0196	11.0358	11.0609	10.9928	10.9829	10.9804	0.12044	0.109901	0.352889	0.0233577	0.774603	0.990048
NM_145939	chr16	20605458	20610761	-	1426	1	Alg3|D16Ertd36e|not|-|16 B1|16 12.48 cM|protein-coding	11.0605	10.913	11.0701	10.9988	10.9274	10.9054	10.9857	10.9897	11.1169	-0.129522	0.11025	0.353211	0.0224112	0.802164	0.990048
NR_031761	chr13	58402248	58411149	+	3596	1	Rmi1|4932432N11Rik|C79893|-|13|13 B1|protein-coding	11.4407	11.312	11.412	11.3249	11.3333	11.321	11.3386	11.3774	11.4193	-0.0984303	0.110977	0.354608	-0.0199683	0.773358	0.990048
NM_026017	chr11	69981168	69990600	+	1604	1	Ctdnep1|2610507E10Rik|Dullard|-|11|11 B3|protein-coding	12.3774	12.3222	12.3929	12.2853	12.3005	12.3405	12.3329	12.3422	12.4566	-0.0695933	0.11101	0.354625	0.0138859	0.799878	0.990048
NM_172638	chr19	44931119	44983785	+	7369	1	Slf2|3632432H19|Fam178a|-|19|19 C3|protein-coding	12.3845	12.4875	12.3771	12.4546	12.4667	12.5073	12.4793	12.4435	12.3642	0.0735262	0.112683	0.35753	0.0140595	0.801935	0.990048
NM_024190	chr18	67205359	67207887	+	2526	1	Chmp1b|2810405I11Rik|Chmp1b1|-|18|18 E1|protein-coding	10.8551	10.912	10.8655	10.852	10.8103	10.7838	10.9125	10.8119	10.8726	-0.11644	0.115606	0.363636	-0.0229482	0.777311	0.990048
NM_173761	chr2	180904377	180920936	-	3164	1	Ythdf1|2210410K23Rik|8030473O16|-|2|2 H4|protein-coding	12.508	12.6359	12.5846	12.6847	12.6045	12.6241	12.5488	12.6302	12.5161	0.0738481	0.116076	0.364481	-0.0157768	0.774567	0.990048
NM_011062	chr17	24073680	24141594	-	7144	1	Pdpk1|Pdk1|-|17|17 A3.3|protein-coding	12.567	12.6022	12.6414	12.5496	12.5274	12.5732	12.603	12.5624	12.6188	-0.0647911	0.11633	0.364747	-0.0136438	0.773298	0.990048
NM_026513	chr8	107046290	107048614	-	1532	1	Pdf|2610019N19Rik|-|8|8 D3|protein-coding	10.1327	10.0564	10.0304	10.021	10.0173	9.98515	10.0148	10.1819	10.0598	-0.219734	0.116982	0.365768	0.0458185	0.774372	0.990048
NM_001177648	chr2	31026206	31142008	-	4708	1	Fnbp1|1110057E06Rik|2210010H06Rik|FBP1|Fbp17|-|2|2 B|protein-coding	11.9291	11.9415	11.9692	11.8989	11.897	11.885	11.9186	11.9689	11.9249	-0.0715618	0.117698	0.366955	-0.0148211	0.776872	0.990048
NM_199302	chr2	32925215	32961255	-	3955	1	Lrsam1|-|-|2|2 B|protein-coding	10.7161	10.6011	10.6715	10.5791	10.6544	10.5579	10.6521	10.6284	10.6776	-0.141472	0.118297	0.367892	-0.0264125	0.772842	0.990048
NM_026887	chrX	163909017	163929546	+	3320	1	Ap1s2|1500012A13Rik|AI853648|EST1|-|X|X F5|protein-coding	10.5116	10.5011	10.4623	10.5273	10.5516	10.5765	10.4703	10.5493	10.4897	0.138321	0.119073	0.369034	0.0261875	0.790743	0.990048
NM_029850	chr5	123344448	123374083	+	3801	1	Bcl7a|4432415N06Rik|AI448316|-|5|5 F|protein-coding	11.1824	11.2254	11.2397	11.1613	11.15	11.1658	11.2434	11.2154	11.2264	-0.0943476	0.119622	0.370175	0.0173018	0.791738	0.990048
NM_175160	chr8	105472423	105496902	-	2073	1	Zdhhc1|4432412D04Rik|DHHC-1|-|8|8 D3|protein-coding	10.3808	10.3289	10.3628	10.2861	10.2821	10.3211	10.3029	10.3067	10.426	-0.158797	0.121043	0.372774	-0.0332949	0.774249	0.990048
NM_027388	chr11	84876313	84880195	-	2673	1	Pigw|2610044A17Rik|Gwt1|PIG-W|-|11|11 C|protein-coding	10.23	10.2965	10.3248	10.3488	10.3638	10.3316	10.3201	10.2911	10.2786	0.163853	0.124904	0.379579	0.0288308	0.803751	0.990048
NM_001361958	chr19	10688735	10714628	+	2701	1	Vps37c|5730409F24Rik|AU042646|-|19|19 A|protein-coding	10.8199	10.8237	10.8362	10.8028	10.7485	10.7518	10.7832	10.8058	10.862	-0.113386	0.12608	0.381488	-0.0216844	0.786077	0.990048
NM_028444	chr7	105480616	105482197	-	1022	1	Cavin3|3110015B12Rik|6330514M23Rik|Prkcdbp|SRBC|-|7|7 E3|protein-coding	12.2215	12.1057	12.2598	12.1349	12.1344	12.1401	12.1373	12.0778	12.3317	-0.0785821	0.126902	0.382715	-0.0172198	0.817423	0.990048
NM_011385	chr4	155154075	155222535	-	5456	1	Ski|2310012I02Rik|2610001A11Rik|AA062172|AA589460|BC004088|-|4 E2|4 86.17 cM|protein-coding	12.242	12.1699	12.24	12.172	12.1552	12.168	12.1792	12.1828	12.2624	-0.0672349	0.130047	0.389209	-0.0146995	0.782391	0.990048
NR_037957	chr16	21794347	21806125	+	3592	1	1300002E11Rik|1500026P21Rik|-|16|16 B1|ncRNA	10.2758	10.251	10.2813	10.2612	10.2298	10.1091	10.2621	10.3413	10.2344	-0.187694	0.131397	0.39139	0.027789	0.81503	0.990048
NM_001081316	chr1	111858702	111864918	-	5759	1	Dsel|9330132E09Rik|DS-epi2|-|1|1 E2.1|protein-coding	11.6195	11.6792	11.6034	11.6657	11.7013	11.6978	11.6582	11.6471	11.561	0.0780424	0.133975	0.396164	-0.0175978	0.77715	0.990048
NM_001113518	chr8	11758330	11835217	+	4627	1	Arhgef7|Cool|PIX|Pak3bp|betaPix|betaPix-b|betaPix-c|cool-1|mKIAA0142|p85Cool1|p85SPR|-|8|8 A1.1|protein-coding	11.9534	11.8888	11.9421	11.9122	11.8198	11.8821	11.8878	11.9293	11.944	-0.0756957	0.134977	0.398186	-0.0135694	0.800957	0.990048
NM_025904	chr13	17986640	17993351	-	3431	1	Yae1d1|1600012F09Rik|-|13|13 A2|protein-coding	10.43	10.5198	10.4998	10.5485	10.5226	10.5589	10.5198	10.4923	10.3985	0.135921	0.137476	0.403234	-0.029394	0.784039	0.990048
NM_153783	chr7	140125685	140134334	+	1728	1	Paox|2410012F02Rik|AI118225|Pao|-|7|7 F4|protein-coding	9.42771	9.45875	9.46333	9.59921	9.48461	9.44819	9.42307	9.53484	9.41292	0.591884	0.137869	0.404168	0.111772	0.800299	0.990048
NM_001199305	chr13	45549756	45964991	-	10597	1	Atxn1|2900016G23Rik|Atx1|C85907|Gm10786|Sca1|-|13 A5|13 21.98 cM|protein-coding	12.1233	12.0893	12.133	12.0903	12.0546	12.0492	12.0609	12.1562	12.1691	-0.0655776	0.140779	0.410403	0.0152271	0.779914	0.990048
NM_013717	chr11	61505144	61512931	+	808	1	B9d1|AW045994|B9|Eppb9|-|11|11 B2|protein-coding	10.4797	10.4099	10.4699	10.513	10.4951	10.5272	10.404	10.477	10.4514	0.135006	0.141414	0.411615	-0.025551	0.803539	0.990048
NM_023646	chr16	4684070	4707693	+	2632	1	Dnaja3|1200003J13Rik|1810053A11Rik|C81173|Tid-1|Tid1l|-|16 A1|16 2.46 cM|protein-coding	12.1307	12.1208	12.1101	12.1689	12.1718	12.1642	12.0758	12.1775	12.1412	0.0620794	0.14171	0.412293	0.0125276	0.812119	0.990048
NM_053262	chr5	103989765	104021796	-	1690	1	Hsd17b11|Dhrs8|Pan1b|SDR2|retSDR2|-|5|5 E5|protein-coding	9.51193	9.58302	9.62838	9.65652	9.60735	9.65976	9.62737	9.56638	9.57571	0.407902	0.14228	0.413162	0.0833023	0.787213	0.990048
NR_105869	chr1	180587201	180587267	+	66	1	Mir6904|Gm27426|mmu-mir-6904|-|1|1 H4|ncRNA	9.7285	9.62859	9.71208	9.60987	9.63872	9.64287	9.69015	9.72799	9.69011	-0.356457	0.142327	0.41317	0.0568665	0.811998	0.990048
NM_001033389	chr2	31572651	31617526	+	3801	1	Fubp3|A330051M14Rik|AV006371|FBP3|Marta2|-|2|2 B|protein-coding	12.2817	12.3193	12.295	12.3623	12.3487	12.3289	12.2782	12.3023	12.2922	0.0604691	0.143907	0.416007	-0.0120926	0.79759	0.990048
NM_008997	chr17	33742484	33760486	-	6058	1	Rab11b|A730055L17Rik|-|17 B1|17 17.98 cM|protein-coding	11.8221	11.7556	11.8002	11.7588	11.7292	11.7349	11.7642	11.7284	11.8557	-0.0718432	0.145338	0.418758	-0.0159045	0.793607	0.990048
NM_133722	chr7	84109356	84151893	-	2233	1	Abhd17c|2210412D01Rik|AL023007|Fam108c|Fam108c1|-|7|7 D3|protein-coding	11.8834	11.8487	11.9018	11.8586	11.7531	11.8518	11.8238	11.8637	11.9202	-0.076151	0.147437	0.422306	-0.0148723	0.790983	0.990048
NR_157102	chr12	84316859	84344439	+	3496	1	Zfp410|Apa1|D12Ertd748e|Znf410|-|12 D1|12 39.15 cM|protein-coding	11.2059	11.2684	11.2425	11.2936	11.2688	11.3144	11.2328	11.195	11.2633	0.0858587	0.148662	0.424194	-0.0167339	0.802474	0.990048
NR_027943	chr17	34950236	34952468	-	581	1	1110038B12Rik|0610009C20Rik|0910001G04Rik|-|17|17 B1|ncRNA	11.2642	11.2719	11.3352	11.2487	11.2694	11.1856	11.2334	11.2737	11.34	-0.0908013	0.149126	0.424722	-0.0168977	0.807194	0.990048
NM_026039	chr4	132458729	132463921	-	1672	1	Med18|2810046C01Rik|-|4|4 D2.3|protein-coding	10.4143	10.4084	10.4189	10.368	10.3416	10.3648	10.4266	10.3708	10.4174	-0.138018	0.150058	0.425989	-0.023966	0.813951	0.990048
NM_001146311	chr7	126571207	126585817	-	3183	1	Cln3|AI323623|-|7 F3|7 69.16 cM|protein-coding	10.2053	10.0629	10.1415	10.0263	10.1329	10.0611	10.1241	10.1899	10.139	-0.203605	0.151521	0.428563	0.0363978	0.794941	0.990048
NM_172505	chr1	88264828	88277557	-	2210	1	A730008H23Rik|Fleg1|-|-|protein-coding	12.9799	12.9402	12.9574	12.9445	12.9121	12.8779	12.9886	12.9584	12.9048	-0.0545157	0.153467	0.431868	-0.011524	0.798623	0.990048
NM_177588	chr2	21205724	21215009	+	3894	1	Thnsl1|AW413632|-|2|2 A3|protein-coding	10.2987	10.2103	10.1775	10.2007	10.1776	10.1223	10.2495	10.2694	10.2025	-0.177725	0.155288	0.434348	0.0316363	0.803178	0.990048
NM_019552	chr8	123952459	123983122	-	4291	1	Abcb10|Abc-me|Abcb12|-|8|8 E2|protein-coding	10.9263	10.9241	10.9255	10.9595	10.9903	10.9831	10.9064	10.9323	10.912	0.0947748	0.155604	0.434949	-0.0176698	0.809557	0.990048
NM_011879	chr18	36744656	36757639	+	1974	1	Ik|MuRED|-|18|18 B2|protein-coding	11.8662	11.7975	11.8645	11.8163	11.9801	11.9096	11.8571	11.9049	11.8021	0.0814282	0.158772	0.440129	0.0144667	0.803717	0.990048
NM_178377	chr18	46958876	47087994	+	1540	1	Commd10|2310003A05Rik|AU019438|DRWMS2|Tg(Vav1-icre)A2Kio|Vav-cre|Vav-iCre|Vav1-Cre|VavCre|-|18|18 C|protein-coding	11.0366	10.9288	10.9786	11.0473	11.0251	11.0382	10.9878	10.9551	11.0384	0.0973311	0.159331	0.440908	0.018387	0.814526	0.990048
NM_001360328	chr14	18573566	18893413	-	1520	1	Ube2e2|BC016265|-|14|14 A2|protein-coding	10.6717	10.695	10.6415	10.6969	10.7495	10.7233	10.6502	10.7091	10.6799	0.111444	0.160254	0.442563	0.0201195	0.816488	0.990048
NM_001163713	chr7	126487355	126490731	+	1766	1	Tufm|2300002G02Rik|C76308|C76389|EF-TuMT|EFTU|-|7|7 F3|protein-coding	11.6742	11.7827	11.7442	11.8196	11.7774	11.7647	11.7286	11.6864	11.7565	0.0742991	0.164072	0.449415	-0.017335	0.772612	0.990048
NM_178200	chr13	21722044	21722526	+	480	1	Hist1h2bm|H2b-291b|-|13|13 A3.1|protein-coding	11.8425	11.7284	11.846	11.7936	11.6985	11.7551	11.7543	11.7536	11.9507	-0.0791746	0.165204	0.451265	0.0180798	0.807345	0.990048
NM_001309388	chr7	42473386	42505753	-	4087	1	Zfp141|-|-|7|7 B3|protein-coding	9.85614	9.88977	9.92333	9.90697	9.98184	9.95534	9.97273	9.85659	9.87462	0.220971	0.169162	0.457052	0.0492005	0.786836	0.990048
NM_173182	chr3	27416135	27710452	-	6887	1	Fndc3b|1600019O04Rik|AW550168|Fad104|mKIAA4164|-|3|3 A3|protein-coding	13.0768	13.0243	13.0422	13.0157	13.0109	12.9842	13.0367	13.0999	13.0404	-0.0502875	0.169407	0.457424	0.010719	0.808537	0.990048
NR_039586	chr17	23823291	23823369	+	78	1	Mir5125|mmu-mir-5125|mu-mir-5125|-|17 A3.3|17 12.08 cM|ncRNA	9.69988	9.6064	9.67967	9.64367	9.59499	9.57626	9.6647	9.62671	9.66699	-0.352283	0.173789	0.465112	-0.0667724	0.793777	0.990048
NM_001039126	chr1	91540565	91559590	+	5964	1	Asb1|1700029O08Rik|1700054C17Rik|AI426616|AI851378|mKIAA1146|-|1 D|1 46.19 cM|protein-coding	10.8609	10.9498	10.9399	10.871	10.8998	10.8166	10.9118	10.8877	10.9286	-0.102281	0.176303	0.468926	-0.0182173	0.81535	0.990048
NM_011400	chr4	119108745	119137329	+	2560	1	Slc2a1|Glut-1|Glut1|-|4 D2.1|4 55.34 cM|protein-coding	12.1347	12.0171	12.1357	12.0903	12.044	11.9893	12.0796	12.0875	12.168	-0.0721168	0.180134	0.474563	0.0165082	0.778175	0.990048
NM_133772	chr8	70597490	70608314	-	1456	1	Ssbp4|1210002E11Rik|AW743380|Sspb4|-|8|8 B3.3|protein-coding	11.4528	11.3842	11.4836	11.4057	11.3624	11.4011	11.3628	11.4133	11.511	-0.0784455	0.180535	0.475238	-0.0202746	0.77562	0.990048
NM_009842	chr7	141467362	141471481	+	1894	1	Cd151|PETA-3|SFA-1|Tspan24|-|7 F5|7 86.82 cM|protein-coding	12.8888	12.7474	12.9095	12.8478	12.6988	12.8146	12.8048	12.8032	12.985	-0.0722705	0.182376	0.477494	0.0161966	0.799844	0.990048
NM_001205330	chr9	109931774	110083954	+	5755	1	Map4|AA407148|MAP-4|Mtap-4|Mtap4|-|9 F2|9 59.83 cM|protein-coding	13.6511	13.6242	13.6188	13.6184	13.5983	13.5462	13.6372	13.6388	13.6544	-0.0471561	0.182583	0.477731	0.0107987	0.780736	0.990048
NM_001290624	chrX	7657379	7668186	+	2399	1	Prickle3|Lmo6|Pk3|Sfc16|-|X A1.1|X 3.45 cM|protein-coding	10.9254	10.8126	10.8999	10.814	10.7993	10.8639	10.8034	10.8943	10.983	-0.102934	0.184169	0.479341	0.0239868	0.795911	0.990048
NM_001355763	chr1	91250304	91286521	+	1907	1	Ube2f|2510010F15Rik|AI851109|-|1|1 D|protein-coding	11.46	11.457	11.5412	11.4413	11.4337	11.4387	11.5408	11.5074	11.4463	-0.0746821	0.185941	0.481599	0.0153714	0.813018	0.990048
NR_152255	chr12	101912667	101915653	+	2368	1	Gm20036|-|-|12 E|12 51.31 cM|ncRNA	10.0338	10.0924	10.0073	10.0656	10.1417	10.0906	10.0617	10.0438	9.99304	0.179922	0.186977	0.482483	-0.0370117	0.802793	0.990048
NM_146211	chr8	71611024	71624911	+	3167	1	Colgalt1|2810024B22Rik|Glt25d1|-|8|8 B3.3|protein-coding	12.5217	12.4794	12.4792	12.4541	12.4407	12.4554	12.4628	12.4553	12.5392	-0.0525112	0.187605	0.483633	-0.0115427	0.813988	0.990048
NM_001163852	chr17	24175431	24199957	-	7935	1	Tbc1d24|9630033P11|C530046L02Rik|mKIAA1171|-|17|17 A3.3|protein-coding	9.79106	9.76074	9.67046	9.67519	9.69582	9.68562	9.71438	9.83142	9.71222	-0.294004	0.189914	0.488139	0.0666482	0.78067	0.990048
NM_172117	chr2	150749081	150771674	+	2484	1	Entpd6|2700026H11Rik|Cd39l2|NTPDase-6|-|2|2 G3|protein-coding	10.5946	10.5751	10.6589	10.6107	10.5296	10.5261	10.5516	10.6202	10.6956	-0.118733	0.19161	0.490786	0.0232244	0.81596	0.990048
NR_073028	chr7	25376819	25385734	+	986	1	4732471J01Rik|-|-|7|7 A3|ncRNA	9.6962	9.7191	9.6181	9.58457	9.6681	9.61083	9.61665	9.71872	9.65903	-0.333417	0.19268	0.49285	-0.0699501	0.78845	0.990048
NM_001347382	chr17	36037128	36042742	-	2854	1	H2-T22|27b|H-2T17|H-2T22|H2-T17|T22b|-|17 B1|17 18.87 cM|protein-coding	10.674	10.7434	10.6787	10.5849	10.6312	10.7107	10.6635	10.669	10.7349	-0.114812	0.19301	0.493479	-0.0224388	0.799236	0.990048
NM_028377	chr12	84409068	84433780	+	2176	1	Bbof1|2900006K08Rik|AI427784|Ccdc176|-|12|12 D1|protein-coding	9.77844	9.75062	9.70921	9.77751	9.78284	9.83619	9.7598	9.83142	9.67481	0.255758	0.195021	0.495861	0.065539	0.777804	0.990048
NM_001167691	chr5	115478010	115484297	-	1638	1	Sirt4|4930596O17Rik|-|5|5 F|protein-coding	9.93807	9.93703	9.93735	9.93918	9.85602	9.85053	9.95481	9.94874	9.94255	-0.210073	0.196716	0.498312	0.0404181	0.795975	0.990048
NM_001308448	chr13	51651708	51684044	+	3293	1	Secisbp2|2210413N07Rik|2810012K13Rik|SBP2|-|13|13 A5|protein-coding	11.0831	11.0466	11.1156	11.075	11.0221	10.9975	11.0695	11.0676	11.0819	-0.0872743	0.19731	0.499141	-0.0192578	0.7829	0.990048
NM_016881	chr16	8637707	8657608	+	1875	1	Pmm2|AI585868|C86848|-|16|16 A1|protein-coding	11.489	11.4274	11.4247	11.3514	11.3868	11.4503	11.4728	11.4056	11.4322	-0.0764789	0.199104	0.501069	-0.0170506	0.785918	0.990048
NM_011791	chr8	25816001	25840787	-	3284	1	Ash2l|-|-|8|8 A2|protein-coding	12.3495	12.475	12.3611	12.4423	12.4495	12.4405	12.4155	12.3289	12.4139	0.0597902	0.203215	0.506603	-0.0139991	0.803313	0.990048
NM_178411	chr2	165377436	165388259	-	5026	1	Zfp334|D2Ertd535e|-|2|2 H3|protein-coding	10.8445	10.7837	10.7547	10.868	10.8409	10.8224	10.8092	10.7552	10.7895	0.0966451	0.203301	0.506667	-0.0204396	0.806634	0.990048
NM_133231	chr3	54803115	54807791	-	2157	1	Rfxap|5730495K23Rik|-|3|3 C|protein-coding	10.5564	10.5612	10.6443	10.6395	10.602	10.6812	10.5619	10.6397	10.6005	0.112509	0.203706	0.507	0.0233422	0.807181	0.990048
NM_001163567	chr3	108970997	109027607	-	5689	1	Fam102b|1600010D10Rik|B430201A12Rik|-|3|3 F3|protein-coding	12.0398	12.0931	12.0552	11.9923	12.0493	12.0131	12.0846	12.0295	12.0502	-0.0581872	0.205731	0.508852	-0.0123859	0.809786	0.990048
NM_028207	chr11	101971144	101984791	-	4198	1	Dusp3|2210015O03Rik|5031436O03Rik|T-DSP11|VHR|-|11|11 D|protein-coding	11.9997	12.0368	12.0341	11.9739	11.9763	11.9923	11.971	12.0477	12.0254	-0.056451	0.206181	0.509484	-0.0141271	0.788418	0.990048
NM_153538	chr13	59771879	59823147	-	5521	1	Tut7|6030448M23Rik|AA420405|Tent3b|Zcchc6|-|13|13 B2|protein-coding	11.4193	11.5014	11.4144	11.5082	11.4748	11.4933	11.4187	11.4761	11.4105	0.0715904	0.207261	0.5109	-0.016829	0.794655	0.990048
NM_178600	chr7	127893063	127895617	-	743	1	Vkorc1|D7Wsu86e|-|7 F3|7 69.81 cM|protein-coding	10.0929	9.96443	10.0198	10.0333	10.0875	10.1256	9.97861	10.0792	10.0577	0.183731	0.207736	0.511206	0.0373859	0.814031	0.990048
NR_029740	chr8	84208518	84208592	+	74	1	Mir23a|Mirn23a|mir-23a|mmu-mir-23a|-|8|8 C2|ncRNA	9.36872	9.37053	9.49342	9.41707	9.3062	9.34131	9.41011	9.42452	9.38773	-0.724622	0.208889	0.512448	-0.129454	0.803598	0.990048
NM_001276287	chr5	140705066	140719378	+	3414	1	Brat1|AA881470|Baat1|-|5|5 G2|protein-coding	10.7514	10.7173	10.7438	10.7117	10.6669	10.6896	10.6969	10.6759	10.8088	-0.0968962	0.21048	0.514482	-0.0225159	0.803276	0.990048
NM_009825	chr7	99345375	99353239	-	2393	1	Serpinh1|BERF-1|Cbp1|Cbp2|Hsp47|J6|Serpinh2|gp46|-|7|7 E1|protein-coding	15.1977	15.1713	15.2511	15.1866	15.1471	15.1683	15.1886	15.2077	15.2616	-0.0406368	0.21198	0.516894	0.0104294	0.795442	0.990048
NM_025410	chrX	74352162	74353618	-	755	1	Lage3|1110049G11Rik|Eso3|Itba2|-|X|X A7.3|protein-coding	10.8209	10.7837	10.8362	10.7672	10.734	10.7957	10.7738	10.7366	10.9	-0.0936669	0.214277	0.51921	-0.0211023	0.816736	0.990048
NM_007497	chr15	100227859	100261248	+	2320	1	Atf1|-|-|15|15 F1|protein-coding	12.0472	12.0962	12.0254	12.0846	12.0835	12.1303	12.0587	12.0555	12.0266	0.0573124	0.214884	0.520201	-0.0140521	0.785998	0.990048
NM_172499	chr1	40772040	40790657	-	3144	1	Mfsd9|4931419K03Rik|-|1|1 B|protein-coding	10.0533	10.0455	10.0443	9.93127	9.98397	10.0629	10.0185	10.0323	10.0619	-0.182685	0.215792	0.521243	-0.0369225	0.792643	0.990048
NM_001359654	chr9	31386192	31421336	+	5378	1	Nfrkb|A530090G11Rik|-|9|9 A4|protein-coding	11.0148	11.0229	11.0447	10.9776	10.9903	10.9794	11.0689	11.054	10.996	-0.0803247	0.216321	0.521751	0.0200033	0.781579	0.990048
NM_001368755	chr11	107547933	107693826	+	13147	1	Helz|3110078M01Rik|9430093I07Rik|9630002H22Rik|AI851979|DRHC|-|11|11 E1|protein-coding	12.104	11.984	12.0294	12.0076	11.9993	11.9726	12.0264	12.1197	12.0122	-0.0612245	0.219311	0.524713	0.0157114	0.792205	0.990048
NM_030713	chr9	40192316	40213604	+	3868	1	Zfp202|C130037E22Rik|Znf202|-|9|9 A5.1|protein-coding	10.4129	10.3494	10.2786	10.3548	10.2298	10.2836	10.3686	10.3588	10.3489	-0.145447	0.220682	0.525943	0.0276852	0.808895	0.990048
NM_175493	chr12	100876682	100908198	-	3218	1	Gpr68|BB131428|Ogr1|-|12|12 E|protein-coding	9.65373	9.63716	9.64826	9.61683	9.62331	9.54286	9.59055	9.63045	9.68252	-0.318109	0.221942	0.527477	-0.0712669	0.785465	0.990048
NM_152824	chr2	11585439	11603199	-	1520	1	Rbm17|2700027J02Rik|-|2|2 A1|protein-coding	11.6762	11.6807	11.6726	11.6775	11.7817	11.7062	11.7036	11.6801	11.6784	0.0647491	0.222353	0.528037	0.0134676	0.804851	0.990048
NM_019743	chr6	100228565	100287358	-	4369	1	Rybp|2410018J24Rik|DEDAF|YEAF1|-|6|6 D3|protein-coding	11.0325	10.9952	11.0597	10.9319	11.0335	10.978	11.0328	11.0762	11.0132	-0.0860582	0.223357	0.529558	0.0172647	0.812341	0.990048
NM_001320554	chr19	7268279	7275225	+	2809	1	Rcor2|1A13|AW122124|CoREST|Rcor|Rcor1|-|19|19 A|protein-coding	10.8455	10.8555	10.8362	10.7827	10.84	10.7744	10.858	10.8661	10.8445	-0.0890607	0.226514	0.53309	0.0182625	0.810263	0.990048
NM_001166218	chr13	67038594	67061170	-	3964	1	Zfp712|4921504N20Rik|mszf31|mszf89|-|13|13 B3|protein-coding	9.68117	9.64974	9.58575	9.58457	9.59499	9.5881	9.69015	9.63045	9.6301	-0.318854	0.228442	0.535128	0.0705826	0.790957	0.990048
NM_001357367	chr3	89209081	89213907	-	1199	1	Mtx1|Gcap6|Mtx|-|3 F1|3 39.01 cM|protein-coding	10.8847	10.8207	10.9821	10.8304	10.8293	10.8797	10.858	10.8406	10.9592	-0.0980962	0.22957	0.536236	-0.0256722	0.778967	0.990048
NM_001039179	chr13	49341549	49387026	+	6343	1	Bicd2|-|-|13|13 A5|protein-coding	12.5516	12.5313	12.5509	12.5782	12.5746	12.5941	12.5284	12.5431	12.5414	0.0457903	0.232081	0.539887	-0.0110108	0.804049	0.990048
NM_008478	chrX	73853780	73880834	-	5257	1	L1cam|CD171|L1|N-CAM-L1|NCAM-L1|-|X A7.3|X 37.43 cM|protein-coding	9.65774	9.65386	9.55873	9.58083	9.56912	9.57223	9.6481	9.62293	9.55588	-0.328896	0.235997	0.54455	-0.0830627	0.77492	0.990048
NM_001001176	chrX	106206874	106219842	-	2574	1	Taf9b|BC066223|Taf9l|-|X|X D|protein-coding	9.55989	9.54259	9.62498	9.58457	9.69919	9.60338	9.61301	9.63416	9.51285	0.340305	0.236626	0.545426	0.0826354	0.793688	0.990048
NM_026597	chr9	107984224	107985916	-	1057	1	Inka1|6230427J02Rik|Fam212a|-|9|9 F1|protein-coding	9.54975	9.55824	9.50748	9.58457	9.55091	9.62176	9.53723	9.46769	9.57085	0.350236	0.238629	0.548498	-0.0889488	0.795813	0.990048
NM_026274	chr8	94601941	94660276	+	3832	1	Rspry1|4930470D19Rik|AI608258|-|8|8 C5|protein-coding	11.1022	11.1238	11.0733	11.1878	11.1375	11.1062	11.1046	11.0315	11.1317	0.0766383	0.238746	0.548672	-0.0192573	0.791708	0.990048
NR_106036	chr8	72470016	72470089	-	73	1	Mir7068|Gm27570|mmu-mir-7068|-|8|8 B3.3|ncRNA	9.60261	9.50916	9.56271	9.5019	9.51676	9.51572	9.57088	9.54867	9.59462	-0.373671	0.239525	0.549787	0.0779467	0.80241	0.990048
NM_013497	chr4	43562658	43567061	+	1548	1	Creb3|AU044960|AW538053|C80076|LZIP|LZIP-1|LZIP-2|Luman|-|4 A5|4 23.05 cM|protein-coding	10.8258	10.7941	10.7754	10.7254	10.7685	10.7657	10.7984	10.7708	10.861	-0.0881328	0.241677	0.552397	0.0205606	0.803347	0.990048
NM_025337	chr4	139310744	139318786	+	1639	1	Akr7a5|0610025K21Rik|Afar|Afar1|Akr7a2|-|4 D3|4 70.64 cM|protein-coding	10.509	10.4753	10.5071	10.448	10.4303	10.4766	10.4635	10.4675	10.5956	-0.106173	0.242744	0.552878	0.0252656	0.809652	0.990048
NM_001364266	chr12	108106431	108179241	-	2789	1	Setd3|2610102I01Rik|2610305M23Rik|6030490B17Rik|D12Ertd771e|-|12 F1|12 59.23 cM|protein-coding	12.361	12.4413	12.3778	12.3915	12.4649	12.4503	12.4039	12.4056	12.3422	0.0522473	0.243322	0.553462	-0.0136239	0.787569	0.990048
NR_073167	chr13	49653078	49679016	+	4810	1	Nol8|4921532D18Rik|5730412B09Rik|-|13 A5|13 25.36 cM|protein-coding	11.1839	11.2698	11.3274	11.3467	11.303	11.2828	11.2842	11.2249	11.2492	0.0775373	0.244596	0.555065	-0.0175213	0.809164	0.990048
NM_001286608	chr19	5364633	5366876	-	1103	1	Banf1|Baf|Bcrp1|L2bp1/Baf|-|19|19 A|protein-coding	12.4426	12.438	12.4588	12.4175	12.343	12.45	12.422	12.4389	12.5156	-0.0515763	0.245361	0.555997	0.0127516	0.795075	0.990048
NM_001039551	chr1	36511867	36528236	+	5280	1	Cnnm3|Acdp3|Clp3|mACDP3|-|1 B|1 15.3 cM|protein-coding	11.3378	11.3045	11.3703	11.3249	11.2459	11.3088	11.3078	11.3763	11.368	-0.0696644	0.249297	0.560642	0.016896	0.794483	0.990048
NM_009661	chr11	69183885	69197843	-	3257	1	Alox8|15-LOX-2|15-LOX-B|8-LOX|8S-LOX|Alox15b|-|11|11 B3|protein-coding	9.65774	9.5878	9.69169	9.57705	9.63108	9.59197	9.68076	9.63784	9.58527	-0.303165	0.251805	0.563591	-0.0719303	0.793046	0.990048
NM_013539	chr6	124808918	124810616	+	1199	1	Spsb2|AI461677|C9|Grcc9|SSB2|-|6 F2|6 59.17 cM|protein-coding	10.0909	10.1407	10.1183	10.103	10.0724	10.0342	10.0368	10.1573	10.1234	-0.147317	0.254747	0.566181	-0.0338114	0.810471	0.990048
NM_138741	chr1	51289126	51302960	+	3051	1	Cavin2|Sdpr|-|1|1 C1.1|protein-coding	11.0207	11.1317	11.1649	11.1487	11.1361	11.1819	11.1712	11.1275	11.0583	0.0802611	0.255525	0.56743	0.0188187	0.81572	0.990048
NM_027127	chr13	113042763	113046388	-	1011	1	Gpx8|2310016C16Rik|AU017063|-|13|13 D2.2|protein-coding	10.6974	10.7359	10.6938	10.7125	10.7892	10.7579	10.6896	10.769	10.7055	0.0895338	0.255942	0.567586	0.0241353	0.778968	0.990048
NM_153781	chr2	150786796	150831748	+	3816	1	Pygb|-|-|2 G3|2 74.74 cM|protein-coding	11.3457	11.3575	11.3462	11.3238	11.3017	11.3015	11.3761	11.3054	11.3387	-0.063268	0.257375	0.569031	-0.0166697	0.791263	0.990048
NM_001085546	chr2	175061549	175067769	-	625	1	Gm14393|-|-|2|2 H4|protein-coding	9.53933	9.5531	9.55067	9.58457	9.63108	9.56406	9.51455	9.63045	9.52409	0.323055	0.260767	0.573145	0.0876784	0.790591	0.990048
NR_045164	chr2	181384250	181387596	+	2983	1	Slc2a4rg-ps|C430010C01|Gm14462|-|2|2 H4|pseudo	10.5024	10.4302	10.4818	10.4794	10.4251	10.3661	10.4464	10.4758	10.4652	-0.112272	0.263533	0.575312	-0.0252782	0.798198	0.990048
NM_029023	chr11	88924020	88955442	-	2059	1	Scpep1|2410018F01Rik|4833411K15Rik|AI957256|Risc|-|11|11 C|protein-coding	12.1438	12.1578	12.202	12.1057	12.1367	12.147	12.1825	12.1543	12.1401	-0.0496637	0.263553	0.575312	-0.0142058	0.776426	0.990048
NM_022992	chr6	97210792	97233315	+	1334	1	Arl6ip5|5930404D22Rik|AV001879|Aip-5|Gtrap3-18|addiscin|-|6|6 D3|protein-coding	11.9896	12.0881	12.0146	12.0598	12.0609	12.0932	12.0407	12.0246	12.0042	0.0531861	0.267528	0.579933	-0.0125452	0.816445	0.990048
NM_001163763	chr17	35512735	35516824	-	1767	1	Tcf19|5730403J10Rik|AW495861|-|17|17 B1|protein-coding	11.7365	11.6849	11.7781	11.7156	11.6488	11.7111	11.709	11.6653	11.7946	-0.0587898	0.273746	0.587004	-0.0175464	0.781234	0.990048
NM_138651	chr2	132263148	132312050	+	8381	1	Cds2|5730450N06Rik|5730460C18Rik|AI854580|D2Wsu127e|-|2 F2|2 64.15 cM|protein-coding	12.456	12.4703	12.5067	12.4903	12.4324	12.3891	12.458	12.4782	12.4752	-0.0488547	0.274642	0.588126	-0.0118259	0.797131	0.990048
NM_026130	chr9	35211203	35217003	+	2918	1	Srpr|1300011P19Rik|D11Mgi27|Srpra|-|9|9 A4|protein-coding	12.4785	12.4293	12.4197	12.4116	12.4011	12.406	12.4558	12.3759	12.4694	-0.0441861	0.280195	0.594338	-0.0126815	0.802739	0.990048
NM_026510	chr5	140327674	140331898	-	1438	1	Mrm2|2310037B18Rik|Ftsj2|-|5|5 G2|protein-coding	10.097	10.0254	10.1072	10.1525	10.0986	10.1141	10.0494	10.09	10.1312	0.140275	0.283063	0.597272	0.0364153	0.798154	0.990048
NM_011739	chr12	21390329	21417436	-	2103	1	Ywhaq|2700028P07Rik|AA409740|AU021156|R74690|-|12|12 A1.3|protein-coding	12.1387	12.0889	12.1181	12.1344	12.1863	12.1364	12.1508	12.0415	12.1265	0.04795	0.283426	0.597685	-0.0131988	0.808804	0.990048
NM_011594	chr11	118301061	118355411	-	3615	1	Timp2|D11Bwg1104e|Timp-2|-|11 E2|11 83.09 cM|protein-coding	14.4337	14.3209	14.4106	14.3781	14.3275	14.3474	14.3187	14.4353	14.4511	-0.0398778	0.284113	0.598177	0.0118617	0.807676	0.990048
NM_146055	chr14	70138169	70153791	-	3681	1	Ccar2|2610301G19Rik|Dbc1|mKIAA1967|-|14|14 D2|protein-coding	10.9987	11.0117	11.0487	11.0069	10.925	11.0003	10.9878	11.0086	11.0368	-0.0741152	0.285512	0.599444	-0.0193017	0.788409	0.990048
NM_145480	chr16	23113948	23127730	-	1203	1	Rfc4|A1|AI894123|AU040575|RFC37|-|16|16 B1|protein-coding	10.9586	11.0323	11.0262	10.9022	11.0059	10.9794	11.0084	10.9958	10.9891	-0.0777274	0.286165	0.600251	-0.0174487	0.81149	0.990048
NM_133649	chr2	112266314	112363163	+	6590	1	Slc12a6|9530023I19Rik|KCC3|gaxp|-|2|2 E3|protein-coding	11.5007	11.3971	11.3591	11.3718	11.4147	11.3365	11.4243	11.4911	11.3847	-0.068753	0.287088	0.601052	0.0201798	0.778263	0.990048
NM_001291080	chr19	5422804	5424979	-	1011	1	Drap1|2310074H19Rik|NC2-alpha|-|19|19 A|protein-coding	11.7564	11.7702	11.7759	11.6994	11.7288	11.7615	11.7551	11.7279	11.7922	-0.0522616	0.2879	0.601578	-0.015269	0.780056	0.990048
NM_001326287	chr19	41525252	41526961	+	1707	1	Morf4l1b|EG627352|Gm6747|-|19|19 C3|protein-coding	9.68874	9.78369	9.75596	9.62708	9.73793	9.7221	9.74039	9.76646	9.76054	-0.243986	0.28778	0.601578	0.0535083	0.803736	0.990048
NM_001114637	chr2	120027483	120032604	+	1373	1	Jmjd7|-|-|2 E5|2|protein-coding	9.55486	9.53179	9.6181	9.60987	9.58655	9.6497	9.56273	9.52532	9.58997	0.299685	0.2878	0.601578	-0.0829981	0.791942	0.990048
NM_001177572	chr6	6041218	6217173	-	3099	1	Slc25a13|AI785475|Ctrn|-|6|6 A1|protein-coding	11.4594	11.5827	11.4882	11.6042	11.485	11.574	11.5394	11.4614	11.4964	0.0669351	0.289369	0.60225	-0.0190116	0.774111	0.990048
NM_001163622	chr17	85063477	85090267	-	3813	1	Prepl|2810457N15Rik|9530014L06Rik|D030028O16Rik|mKIAA0436|-|17|17 E4|protein-coding	11.0416	11.1558	10.9759	11.0109	11.0036	11.0208	11.0993	11.0167	11.0225	-0.0812701	0.289585	0.60225	-0.0226431	0.790353	0.990048
NR_103716	chr1	165788681	165871153	+	2948	1	Cd247|4930549J05Rik|A430104F18Rik|AW552088|Cd3|Cd3-eta|Cd3-zeta|Cd3h|Cd3z|Cd3zeta|T3z|Tcrk|Tcrz|-|1 H2.3|1 73.14 cM|protein-coding	10.4158	10.4346	10.4458	10.3984	10.3963	10.3798	10.4348	10.4865	10.4087	-0.0996274	0.290318	0.603095	0.0260239	0.797681	0.990048
NR_045889	chr16	84972211	84979451	+	1650	1	Gm10791|-|-|16 C3.3|16|ncRNA	9.57943	9.5531	9.53823	9.51555	9.51676	9.51099	9.60935	9.49513	9.51851	-0.324696	0.292683	0.605705	-0.0900022	0.786849	0.990048
NM_001195674	chr14	65605267	65648443	+	2545	1	Nuggc|Gm600|SLIP-GC|-|14|14 D1|protein-coding	9.4629	9.41444	9.4178	9.47784	9.52184	9.42394	9.42307	9.41776	9.42078	0.433824	0.292951	0.606066	-0.128188	0.778302	0.990048
NM_001168346	chr14	55824795	55833943	+	4008	1	Nfatc4|3110041H08Rik|AW107667|AW546455|Nfat3|-|14|14 C3|protein-coding	9.4201	9.45875	9.46855	9.4044	9.41529	9.40418	9.40337	9.42452	9.48919	-0.452024	0.294248	0.607239	-0.101889	0.817057	0.990048
NM_001136259	chr8	75033686	75070121	+	2340	1	Tom1|-|-|8|8 C1|protein-coding	10.0596	9.92937	10.0409	9.98864	9.95131	9.9614	9.92391	10.0304	10.0469	-0.161035	0.294401	0.60734	-0.0416647	0.806312	0.990048
NM_009152	chr5	13399309	13603485	+	6831	1	Sema3a|Hsema-I|SEMA1|SemD|Semad|coll-1|-|5|5 A1|protein-coding	11.169	11.2377	11.2301	11.1678	11.1895	11.1639	11.1817	11.2318	11.1966	-0.0643826	0.295276	0.608455	-0.017702	0.793239	0.990048
NM_011041	chr12	56695471	56712822	+	4328	1	Pax9|Pax-9|-|12 C1|12 24.53 cM|protein-coding	10.4129	10.4502	10.383	10.3739	10.4187	10.3211	10.404	10.4506	10.4289	-0.106874	0.29603	0.609082	0.0289166	0.778015	0.990048
NM_027446	chr16	5244155	5255956	-	2130	1	Eef2kmt|5730409G15Rik|Fam86|Fam86a|eEF2-KMT|-|16 A1|16 2.51 cM|protein-coding	11.3702	11.2166	11.3263	11.3249	11.2075	11.2434	11.2905	11.2977	11.3012	-0.0735309	0.302163	0.615761	-0.0181153	0.79971	0.990048
NM_001368633	chr15	58899931	58933738	-	2427	1	Tatdn1|2310079P03Rik|CDA11|-|15|15 D1|protein-coding	10.7856	10.8136	10.7998	10.7948	10.8794	10.8437	10.8134	10.7626	10.7905	0.0764895	0.306974	0.620498	-0.0229553	0.773021	0.990048
NM_025539	chr4	41465148	41480926	+	843	1	Nudt2|2310051L06Rik|AA939917|APAH1|-|4|4 A5|protein-coding	10.6751	10.7139	10.6634	10.6713	10.7619	10.7403	10.7096	10.6749	10.7011	0.0834754	0.30733	0.620627	0.0211982	0.802568	0.990048
NM_028887	chr17	71344491	71475343	-	7000	1	Smchd1|4931400A14Rik|AW554188|MommeD1|mKIAA0650|-|17|17 E1.3|protein-coding	12.6034	12.6351	12.5694	12.606	12.6518	12.6512	12.6307	12.6462	12.5638	0.0410233	0.312835	0.625288	0.0117504	0.809431	0.990048
NM_198653	chr1	185286642	185329401	-	3535	1	Iars2|2010002H18Rik|C79125|-|1|1 H5|protein-coding	12.0375	12.0495	12.0793	12.0921	12.0725	12.1035	12.0909	12.0647	12.0439	0.0441517	0.317253	0.630559	0.0121123	0.810694	0.990048
NM_025605	chr7	101905837	101911903	+	1179	1	Lamtor1|2400001E08Rik|Pdro|p18|-|7|7 E2|protein-coding	12.0913	12.028	12.1039	12.0741	11.9949	12.0434	12.0818	12.0412	12.1434	-0.048225	0.319176	0.632431	0.015789	0.775027	0.990048
NM_001362139	chr7	12965838	12973822	+	4356	1	Zfp324|A930002M05|D430030K24Rik|ZF5128|-|7|7 A1|protein-coding	10.8029	10.7195	10.7396	10.749	10.7014	10.6914	10.7696	10.7186	10.8108	-0.0794178	0.32077	0.633706	0.0217442	0.801853	0.990048
NM_011430	chr14	34370274	34374669	-	725	1	Sncg|C79089|persyn|-|14 B|14 20.81 cM|protein-coding	10.8667	10.8166	10.8478	10.7423	10.8239	10.8445	10.8412	10.8242	10.9046	-0.0765114	0.322935	0.635969	0.0214044	0.788815	0.990048
NM_009950	chr10	95174740	95324137	-	1691	1	Cradd|RAIDD|-|10 C2|10 49.26 cM|protein-coding	9.75899	9.72627	9.66422	9.70483	9.6681	9.6497	9.71438	9.76071	9.7086	-0.225499	0.323324	0.636161	0.0589303	0.796576	0.990048
NM_028209	chr4	106661808	106678944	-	2557	1	Ttc4|2810002P21Rik|AF007005|L62|-|4|4 C7|protein-coding	10.9363	10.913	10.9335	10.9686	10.956	10.9663	10.9713	10.9033	10.8792	0.065632	0.326022	0.638497	-0.0178923	0.817113	0.990048
NM_027289	chr14	31134853	31139124	+	1395	1	Nt5dc2|2510015F01Rik|-|14|14 B|protein-coding	11.8891	11.807	11.9287	11.8459	11.8072	11.8608	11.8359	11.7989	11.9599	-0.05195	0.326435	0.638628	-0.0164072	0.805042	0.990048
NM_001290513	chr7	27195781	27205386	+	2437	1	BC024978|-|-|7|7 A3|protein-coding	10.9126	10.7754	10.8229	10.8108	10.7591	10.8183	10.7661	10.8031	10.9111	-0.0794048	0.326998	0.639073	-0.0228963	0.806856	0.990048
NM_018889	chr9	73015696	73039699	-	2179	1	Pigb|Pig-b|-|9|9 D|protein-coding	10.2506	10.2049	10.2343	10.2301	10.2008	10.1353	10.2136	10.2752	10.2362	-0.115558	0.327554	0.639564	0.0302765	0.798436	0.990048
NM_001357463	chr18	53176292	53220866	+	2086	1	Snx2|0610030A03Rik|-|18|18 D1|protein-coding	11.4884	11.5323	11.5127	11.5014	11.5573	11.5827	11.5043	11.515	11.5503	0.0535863	0.328981	0.641227	0.0150778	0.797567	0.990048
NM_009878	chr9	21288464	21291209	-	1266	1	Cdkn2d|INK4d|p19|p19INK4d|-|9|9 A3|protein-coding	10.5284	10.5051	10.567	10.5515	10.391	10.5197	10.5516	10.4627	10.6256	-0.0999011	0.330218	0.64249	0.0276881	0.792683	0.990048
NM_177394	chr11	119491620	119511465	+	5154	1	Endov|A730011L01Rik|-|11|11 E2|protein-coding	10.879	10.8417	10.8925	10.8328	10.8194	10.8518	10.8298	10.9637	10.774	-0.0696115	0.330487	0.642798	-0.0258643	0.778978	0.990048
NM_001290988	chr11	58978093	58991462	+	2318	1	Trim11|-|-|11|11 B1.3|protein-coding	11.1578	11.0781	11.1273	11.1127	11.0493	11.0877	11.1214	11.0846	11.1301	-0.0638446	0.331136	0.643414	-0.0185769	0.791392	0.990048
NR_153105	chr5	112337391	112343040	-	1199	1	Srrd|2810002G02Rik|Srr1|-|5|5 F|protein-coding	10.4468	10.4317	10.486	10.438	10.4147	10.3994	10.4313	10.3903	10.5096	-0.0914499	0.331791	0.64365	-0.0301162	0.776089	0.990048
NM_145937	chr6	108107021	108185583	-	2590	1	Sumf1|AA543204|AI463102|AI851573|FGE|-|6|6 E1|protein-coding	11.41	11.4607	11.4657	11.4926	11.4817	11.4678	11.4455	11.4646	11.465	0.0526641	0.33331	0.645373	0.0162408	0.78704	0.990048
NM_001101445	chr17	32506484	32530154	+	2916	1	Cyp4f17|EG208285|-|17|17 B1|protein-coding	9.89171	9.89518	9.9213	9.85114	9.86365	9.88055	9.95883	9.84914	9.93252	-0.15452	0.338959	0.649659	0.0439304	0.801026	0.990048
NM_001081151	chr8	117157981	117205834	+	3441	1	Gan|A330045G18|gigaxonin|-|8|8 E1|protein-coding	10.6162	10.5145	10.5611	10.5907	10.645	10.5755	10.5379	10.5745	10.5547	0.0855882	0.339878	0.65031	-0.0222025	0.815862	0.990048
NM_029626	chr14	31001433	31012441	+	2473	1	Glt8d1|2410004H05Rik|5430414N14Rik|AI450005|-|14|14 B|protein-coding	10.4399	10.4274	10.4381	10.4567	10.5179	10.4434	10.4669	10.4246	10.4486	0.0893153	0.341518	0.651514	0.025846	0.793249	0.990048
NM_001163475	chr6	48062395	48086593	-	3642	1	Zfp746|2810407L07Rik|AI317225|Znf746|-|6|6 B2.3|protein-coding	11.1772	11.1191	11.0956	11.1109	11.1064	11.0629	11.1104	11.12	11.1371	-0.0621075	0.341607	0.651515	-0.0161352	0.816929	0.990048
NR_045793	chr5	120121096	120139263	-	3974	1	Gm10390|-|-|5 F|5 60.58 cM|ncRNA	10.1836	10.2982	10.3197	10.2218	10.1992	10.2628	10.2607	10.2576	10.2585	-0.114835	0.342211	0.652172	-0.0326513	0.792242	0.990048
NM_025882	chr6	82646712	82652865	-	1688	1	Pole4|2400007P05Rik|5830430F06Rik|-|6|6 C3|protein-coding	10.8239	10.8085	10.8054	10.88	10.8239	10.838	10.884	10.7607	10.8228	0.0682604	0.34727	0.657129	0.0195919	0.816104	0.990048
NM_025542	chr2	172440578	172469899	+	2131	1	Rtf2|1700067C04Rik|2410001C21Rik|5730427M17Rik|AA589417|Rtfdc1|-|2|2 H3|protein-coding	11.696	11.6604	11.7174	11.7018	11.7636	11.7124	11.6844	11.6676	11.6982	0.0481759	0.347228	0.657129	-0.0144824	0.795078	0.990048
NM_001368833	chr19	33137740	33392295	-	1625	1	Rnls|6530404N21Rik|AI452315|AW060440|C10orf59|-|19|19 C1|protein-coding	9.74226	9.7191	9.71208	9.79737	9.7653	9.7221	9.77328	9.7431	9.60376	0.191459	0.350237	0.660216	-0.059715	0.811343	0.990048
NM_027937	chr17	24488783	24508907	+	6152	1	Caskin1|3300002N10Rik|C130061I24|C630036E02Rik|mKIAA1306|-|17|17 A3.3|protein-coding	10.0047	10.0799	10.1024	10.0951	10.1023	10.1108	10.0547	10.1078	10.0683	0.123579	0.351952	0.66112	0.0399955	0.78099	0.990048
NM_010799	chr19	32485769	32515370	+	2612	1	Minpp1|AA408516|-|19 C1|19 27.25 cM|protein-coding	11.9601	11.9252	11.9829	11.9507	11.8989	11.9207	11.9456	11.9566	11.9423	-0.0436992	0.354637	0.66372	-0.013654	0.791514	0.990048
NM_001033242	chr14	103070216	103077630	+	2441	1	Cln5|A730075N08Rik|-|14 E2.3|14 51.71 cM|protein-coding	10.0554	9.9932	10.0391	10.0298	10.115	10.0593	10.1028	10.0846	9.92999	0.127848	0.355362	0.664356	0.0463752	0.779697	0.990048
NM_172639	chr19	45560585	45578289	+	1377	1	Dpcd|Ndac|-|19|19 C3|protein-coding	10.3778	10.2799	10.3854	10.381	10.4927	10.2998	10.3162	10.4108	10.3566	0.111153	0.361679	0.670574	0.0285113	0.806147	0.990048
NM_022887	chr2	28641233	28691172	+	7658	1	Tsc1|-|-|2|2 A3|protein-coding	11.6008	11.5404	11.5744	11.5353	11.5764	11.5025	11.6094	11.6058	11.5385	-0.0495802	0.362846	0.671563	0.0170332	0.77671	0.990048
NM_133783	chr2	32395890	32402740	+	1943	1	Ptges2|0610038H10Rik|C79137|Gbf1|Mpges2|Pges2|-|2|2 B|protein-coding	10.6695	10.7217	10.7268	10.7296	10.7064	10.7889	10.7006	10.7262	10.7306	0.0723584	0.36864	0.675617	0.0226116	0.787805	0.990048
NM_013543	chr17	34026033	34028055	-	953	1	H2-Ke6|D17H6S112E|H-2Ke6|Hsd17b8|Ke-6|Ke6|Ring2|-|17 B1|17 17.98 cM|protein-coding	10.3367	10.308	10.3285	10.35	10.3896	10.3394	10.2989	10.344	10.2983	0.0901136	0.371671	0.679083	-0.029753	0.785237	0.990048
NM_001012401	chr7	30553301	30555443	+	1325	1	Hspb6|AA387366|Gm479|Hsp20|-|7|7 B1|protein-coding	11.8289	11.6064	11.7019	11.7207	11.6196	11.6738	11.6865	11.6694	11.8389	-0.0606827	0.372299	0.679952	0.0225522	0.776149	0.990048
NM_146027	chr11	97029952	97033960	+	1508	1	Scrn2|AV001119|D11Moh48|SES2|-|11 D|11 60.62 cM|protein-coding	10.1443	10.179	10.112	10.0175	10.1434	10.1497	10.1386	10.0918	10.1751	-0.122551	0.372904	0.680099	-0.0309863	0.815562	0.990048
NM_178762	chr2	130417684	130424288	-	3496	1	Pced1a|A930025D01Rik|AI480484|Fam113a|-|2|2 F1|protein-coding	10.947	10.9241	10.9058	10.8695	10.934	10.8694	10.8903	10.9259	10.996	-0.0631898	0.3736	0.680099	0.0193588	0.80491	0.990048
NM_001357649	chr17	56016750	56036659	-	2306	1	Sh3gl1|C77078|EEN|SH3P8|Sh3d2b|-|17 D|17 29.11 cM|protein-coding	11.6757	11.6313	11.6944	11.6775	11.6099	11.6146	11.6388	11.5877	11.7468	-0.0471652	0.375406	0.681164	-0.0152201	0.817068	0.990048
NM_001355378	chr4	83525545	83866143	+	5994	1	Ccdc171|4930418J05Rik|4930473A06Rik|A330015D16Rik|-|4|4 C3|protein-coding	10.2906	10.2749	10.3096	10.3179	10.1538	10.2753	10.231	10.3494	10.2602	-0.107006	0.379611	0.684145	-0.0308827	0.796272	0.990048
NM_001102565	chr12	87428078	87443839	-	1940	1	Alkbh1|2700073G19Rik|Abh|Alkbh|alkB|hABH|-|12|12 D2|protein-coding	10.9577	10.8526	10.9139	10.9476	10.8194	10.8389	10.9163	10.9049	10.9395	-0.0710628	0.382234	0.68666	0.0180777	0.817756	0.990048
NR_027831	chr2	94406707	94411680	+	1480	1	2810002D19Rik|-|-|2|2 E1|ncRNA	9.87553	9.93703	9.92333	9.89449	9.88112	9.85524	9.90902	9.87605	9.92491	-0.141396	0.382955	0.686888	-0.0389801	0.816809	0.990048
NM_025606	chr19	11770415	11774946	+	1118	1	Mrpl16|2310039D06Rik|-|19|19 A|protein-coding	10.5601	10.6408	10.6849	10.6359	10.67	10.6951	10.6329	10.6397	10.5883	0.0762004	0.387019	0.689344	-0.0233294	0.806211	0.990048
NM_001355550	chr6	47454757	47526144	+	3349	1	Cul1|Cul-1|-|6|6 B2.3|protein-coding	11.8627	11.9204	11.8596	11.8952	11.889	11.9502	11.941	11.8816	11.8534	0.0423406	0.387222	0.689611	0.0140183	0.803504	0.990048
NM_172473	chr10	45577829	45712345	+	3759	1	Hace1|1700042J16Rik|A730034A22Rik|BC025474|-|10|10 B2|protein-coding	10.6796	10.6814	10.6751	10.6731	10.7014	10.7614	10.7213	10.6509	10.6944	0.0696762	0.387353	0.689751	0.0198325	0.816783	0.990048
NM_178802	chr11	116124708	116131128	-	3042	1	Trim65|4732463G12Rik|-|11|11 E2|protein-coding	10.2608	10.162	10.2534	10.2204	10.186	10.1655	10.2252	10.1915	10.2327	-0.103064	0.388686	0.691115	-0.0326129	0.793123	0.990048
NM_027279	chr1	163994889	163997246	+	1512	1	Mettl18|2810422O20Rik|C78571|-|1|1 H2.1|protein-coding	9.96257	9.91642	9.97032	10.0157	9.9861	9.95331	9.99023	9.94441	9.87462	0.127668	0.391678	0.694409	-0.0456316	0.786524	0.990048
NM_001081048	chr6	120773768	120793982	+	1355	1	Slc25a18|1500015I14Rik|AW125787|-|6 F1|6 57.0 cM|protein-coding	9.50034	9.43748	9.46333	9.53718	9.53178	9.43633	9.49529	9.4619	9.4767	0.324248	0.393246	0.695049	0.0921845	0.814288	0.990048
NM_013909	chr15	76535728	76538746	-	1703	1	Fbxl6|AU021795|Fbl6|-|15|15 D3|protein-coding	10.8503	10.8187	10.7705	10.8132	10.7685	10.7553	10.8017	10.8432	10.8317	-0.0641252	0.40419	0.704969	0.0221349	0.784312	0.990048
NM_011734	chr9	37613821	37648257	+	3386	1	Siae|LSE|Ysg2|-|9 A4|9 20.79 cM|protein-coding	10.167	10.1658	10.1415	10.125	10.1555	10.0923	10.1466	10.1573	10.1371	-0.101223	0.405493	0.705842	-0.0342149	0.784369	0.990048
NM_019832	chr13	58233349	58274188	-	1506	1	Gkap1|42kDa|4933400B15Rik|D13Ertd340e|Gkap42|-|13 B1|13 30.97 cM|protein-coding	9.87826	9.815	9.79668	9.826	9.78571	9.7726	9.85299	9.77215	9.82616	-0.154755	0.40583	0.70596	-0.0557023	0.775898	0.990048
NM_016906	chr6	88503607	88518800	-	3025	1	Sec61a1|AA408394|AA410007|Sec61a|-|6|6 D1|protein-coding	13.2766	13.2557	13.3403	13.339	13.3048	13.3138	13.2819	13.2996	13.3313	0.0312038	0.406301	0.706592	0.0117365	0.78909	0.990048
NM_145361	chr10	80642617	80657071	-	3015	1	Btbd2|2610037C03Rik|4930512K17Rik|-|10|10 C1|protein-coding	10.4864	10.3494	10.4547	10.4546	10.5024	10.4469	10.4266	10.4171	10.4897	0.0847093	0.407404	0.707195	0.0264518	0.811239	0.990048
NM_145476	chr15	86214459	86498503	+	3214	1	Tbc1d22a|BC023106|D15Ertd781e|-|15 E2|15 40.56 cM|protein-coding	10.8996	10.8237	10.9513	10.9398	10.9414	10.9016	10.8872	10.8894	10.944	0.0624537	0.40919	0.708606	0.0215023	0.794588	0.990048
NM_001122829	chr8	70331494	70353279	-	4624	1	Upf1|B430202H16Rik|NORF1|PNORF-1|Rent1|Upflp|-|8 B3.3|8 34.15 cM|protein-coding	12.3422	12.3623	12.4107	12.3828	12.3606	12.2778	12.3789	12.3241	12.3874	-0.0386108	0.412978	0.710382	-0.0132669	0.789094	0.990048
NM_001033164	chr16	18836580	18840113	+	1227	1	2510002D24Rik|2410043I01Rik|AA163535|AA409624|DXMgi27|Pants|-|16|16 A3|protein-coding	10.0929	9.93449	10.0269	10.0175	9.94908	9.9832	10.0148	10.07	10.0137	-0.128941	0.411323	0.710382	0.0398152	0.804267	0.990048
NM_181402	chr6	127453627	127494261	+	3831	1	Parp11|5330431N24Rik|AI851877|ARTD11|HIN1L|PARP-11|-|6|6 F3|protein-coding	10.5425	10.5738	10.5876	10.4879	10.5866	10.5315	10.5794	10.6139	10.5471	-0.0734897	0.415412	0.712038	0.0247881	0.788056	0.990048
NM_016766	chr15	99242817	99251961	-	1899	1	Mcrs1|C78274|ICP22BP|MSP58|P78|-|15|15 F1|protein-coding	11.1022	11.0432	11.1236	11.0763	10.9784	11.1088	11.1046	11.0461	11.0923	-0.0589887	0.41609	0.712236	-0.0187272	0.794995	0.990048
NM_172635	chr19	11912399	11945096	+	4200	1	Patl1|AV312086|Pat1b|-|19|19 A|protein-coding	11.7971	11.8187	11.8532	11.8515	11.7623	11.7611	11.8204	11.8508	11.7718	-0.042325	0.419937	0.714842	-0.0140103	0.802286	0.990048
NM_001195730	chr4	129607930	129614272	-	1271	1	Dcdc2b|Gm12964|Gm1366|-|4|4 D2.2|protein-coding	10.5922	10.6011	10.6607	10.6097	10.6471	10.6979	10.5844	10.6066	10.6385	0.0693467	0.421085	0.715934	-0.0232152	0.798314	0.990048
NM_207682	chr4	149176321	149307698	-	10050	1	Kif1b|A530096N05Rik|AI448212|AI506502|D4Mil1e|KIF1Bp130|KIF1Bp204|-|4 E2|4 79.05 cM|protein-coding	12.0169	12.0645	12.0228	12.023	11.9993	11.9981	12.0471	12.0593	11.9682	-0.0361886	0.421935	0.716698	-0.0139421	0.797405	0.990048
NM_178646	chr15	75909735	75914535	+	4798	1	Tigd5|AA409802|AA409995|AI666797|-|15|15 D3|protein-coding	10.2608	10.3145	10.3795	10.3079	10.3707	10.386	10.3003	10.3067	10.3912	0.0885486	0.423468	0.718043	0.0291875	0.807293	0.990048
NM_028615	chr16	48310274	48319513	+	1932	1	Dppa2|2410088E07Rik|C80932|D19Mgi18|ECAT15-2|-|16|16 B5|protein-coding	10.6985	10.7073	10.7052	10.7245	10.7437	10.7323	10.7195	10.7459	10.6776	0.0604701	0.425561	0.719579	0.0210656	0.802293	0.990048
NM_010465	chr15	103009562	103011881	+	1588	1	Hoxc6|Hox-3.3|Hox-6.1|-|15 F3|15 58.06 cM|protein-coding	9.87826	9.79641	9.91723	9.83755	9.80821	9.85289	9.82429	9.85906	9.95489	-0.143253	0.429737	0.722541	0.0531814	0.787319	0.990048
NR_073364	chr6	122317731	122339657	-	3891	1	Phc1|AW557034|Edr|Edr1|Mph1|Rae-28|rae28|-|6 F1|6 57.52 cM|protein-coding	10.9709	10.9214	11.0255	10.9412	10.9487	10.9404	10.977	10.9629	11.0191	-0.0558314	0.429808	0.722541	0.0188335	0.806838	0.990048
NM_012021	chr19	6906697	6910106	-	1263	1	Prdx5|AOEB166|AOPP|PLP|Pmp20|Prdx6|PrxV|-|19 A|19 5.08 cM|protein-coding	11.3106	11.3687	11.3446	11.2909	11.3085	11.3381	11.3222	11.3445	11.3929	-0.0451935	0.434524	0.726277	0.0155796	0.808099	0.990048
NM_001205234	chr19	6418756	6533217	+	6617	1	Nrxn2|6430591O13Rik|mKIAA0921|-|19 A|19|protein-coding	10.0316	9.99788	10.0597	10.0368	9.94684	10.0063	9.9747	10.0864	10.0619	-0.112789	0.4348	0.726459	0.0350996	0.817715	0.990048
NR_130982	chr17	64049862	64050672	-	665	1	1110058D11Rik|-|-|17|17 E1.1|ncRNA	9.4629	9.47212	9.45262	9.4518	9.40802	9.43021	9.46411	9.49513	9.45697	-0.313412	0.438214	0.728078	0.0939171	0.811747	0.990048
NM_001363001	chr11	120610062	120617945	-	1907	1	Pcyt2|1110033E03Rik|ET|-|11|11 E2|protein-coding	11.5818	11.4878	11.5814	11.5277	11.5291	11.5098	11.5082	11.58	11.6033	-0.043105	0.440198	0.729588	0.0158963	0.805793	0.990048
NM_177305	chr1	88698226	88702191	-	3963	1	Arl4c|A630084M22Rik|Arl7|LAK|-|1|1 D|protein-coding	12.0488	12.1121	12.0266	12.0405	12.0648	11.9954	12.0628	12.0439	12.0549	-0.0373	0.442582	0.730349	-0.0135702	0.795478	0.990048
NM_029441	chr8	116568724	116732991	-	8078	1	Cdyl2|1700029M19Rik|4930453I21Rik|Gm20194|-|8|8 E1|protein-coding	10.6408	10.5801	10.5779	10.5545	10.6397	10.5033	10.5671	10.6023	10.5968	-0.0714635	0.44697	0.733788	-0.0260025	0.775133	0.990048
NM_001360610	chr14	59201228	59237265	+	3956	1	Rcbtb1|5430409I18Rik|AW111883|CLLD7|CLLL7|-|14|14 C3|protein-coding	11.1062	11.1573	11.0714	11.1226	11.1305	11.1664	11.1462	11.1302	11.0963	0.0488304	0.450965	0.736538	0.0204247	0.773548	0.990048
NM_001243041	chr14	21076152	21448569	+	1812	1	Adk|2310026J05Rik|5033405D03Rik|AI255373|AI987814|Ak|-|14|14 A3|protein-coding	10.9506	10.9624	11.0094	10.9886	10.9784	11.0431	10.9985	10.941	10.953	0.0512606	0.456129	0.740566	-0.0209993	0.778603	0.990048
NM_026787	chrX	70385913	70389416	+	1052	1	1110012L19Rik|-|-|X|X A7.2|protein-coding	10.2421	10.1939	10.1775	10.2287	10.2234	10.2487	10.2704	10.1786	10.1989	0.0841754	0.456497	0.740762	0.0349269	0.781767	0.990048
NM_001024927	chr11	72047528	72135889	-	6644	1	Pitpnm3|A330068P14Rik|AI848332|Ackr6|Gm880|-|11|11 B4|protein-coding	9.74226	9.65794	9.69465	9.63379	9.67868	9.69188	9.73756	9.64149	9.75053	-0.171007	0.45957	0.741927	0.0632264	0.795376	0.990048
NM_026330	chr7	125467644	125491443	-	953	1	Nsmce1|2510027N19Rik|-|7|7 F3|protein-coding	10.5551	10.5158	10.5196	10.5495	10.5226	10.6029	10.5133	10.5778	10.5305	0.0652616	0.462825	0.744442	0.0218397	0.817294	0.990048
NM_008404	chr10	77530370	77565708	+	2856	1	Itgb2|2E6|AI528527|Cd18|LAD|LCAMB|Lfa1|MF17|-|10 C1|10 39.72 cM|protein-coding	9.57463	9.53179	9.56271	9.60279	9.6425	9.51099	9.60935	9.60358	9.4767	0.221648	0.468054	0.748415	0.0849378	0.797901	0.990048
NR_015476	chr2	127791377	127792488	-	809	1	Mtln|1500011K16Rik|Moxi|-|2|2 F1|ncRNA	10.5824	10.4187	10.5827	10.4751	10.5273	10.4945	10.4313	10.5713	10.5509	-0.0746285	0.472124	0.751647	-0.0306623	0.795289	0.990048
NM_011965	chr7	114264550	114276116	-	1243	1	Psma1|C2|HC2|Pros-30|alpha-type|-|7 F1|7 59.32 cM|protein-coding	12.0932	12.1339	12.0657	12.1113	12.1068	12.1477	12.1361	12.0562	12.068	0.0325117	0.472682	0.751916	-0.0152886	0.775476	0.990048
NM_009081	chr7	4792965	4794547	+	489	1	Rpl28|D7Wsu21e|-|7 A1|7 2.77 cM|protein-coding	14.2721	13.9294	14.2226	14.0377	14.0911	14.0994	14.0426	14.2011	14.2921	-0.0773478	0.472759	0.751916	0.0328038	0.784227	0.990048
NM_021028	chr8	104226691	104248558	-	2388	1	Tk2|AU024611|mt-TK|-|8|8 D3|protein-coding	10.3628	10.2998	10.3664	10.381	10.3388	10.3958	10.3846	10.3276	10.3581	0.0723094	0.479456	0.756762	0.0312798	0.774708	0.990048
NM_026871	chr4	43654227	43656445	-	584	1	Hint2|1190005L05Rik|-|4|4 A5|protein-coding	10.1404	10.1169	10.1627	10.1893	10.1555	10.1592	10.145	10.1639	10.1506	0.0830269	0.486565	0.761307	0.0351977	0.780788	0.990048
NM_001276442	chr9	106432981	106438236	-	1425	1	Acy1|1110014J22Rik|Acy-1|-|9 F1|9 57.49 cM|protein-coding	10.1595	10.2799	10.2628	10.1555	10.2266	10.2344	10.2018	10.2042	10.2669	-0.0855748	0.488291	0.762369	-0.035846	0.779467	0.990048
NM_023672	chr4	106911470	107049694	+	3175	1	Ssbp3|2610021L12Rik|2610200M23Rik|5730488C10Rik|AI854733|AW551939|LAST|SSDP1|-|4|4 C7|protein-coding	11.8707	11.9221	11.9196	11.8261	11.915	11.8945	11.9015	11.9551	11.8951	-0.0346566	0.490097	0.763643	0.015358	0.775809	0.990048
NM_001313976	chr11	109650862	109669663	+	3410	1	Prkar1a|1300018C22Rik|RIalpha|Tse-1|Tse1|-|11 E1|11 72.33 cM|protein-coding	13.4984	13.6362	13.5061	13.5858	13.5765	13.5601	13.5829	13.5308	13.5016	0.0290615	0.492487	0.764989	-0.0124947	0.803155	0.990048
NM_009444	chr6	72610957	72616748	-	2230	1	Tgoln2|TGN38B|TGN41|TGN46|Ttgn2|-|-|protein-coding	11.2283	11.3215	11.1973	11.268	11.2516	11.3082	11.3772	11.2192	11.1855	0.0440069	0.499002	0.7701	0.0211966	0.801196	0.990048
NM_001033207	chr8	94472763	94527272	+	6894	1	Nlrc5|AI451557|AK220210|NOD27|-|8|8 C5|protein-coding	10.121	10.0924	10.1819	10.0918	10.1346	10.0923	10.0994	10.1639	10.1769	-0.0857589	0.502929	0.772261	0.0375416	0.781554	0.990048
NM_001033274	chr15	88687035	88734219	-	5122	1	Brd1|1110059H06Rik|AI316859|mKIAA4191|-|15|15 E3|protein-coding	12.1489	12.2426	12.176	12.1326	12.186	12.1757	12.1865	12.2026	12.1529	-0.0313336	0.503162	0.772345	-0.0132423	0.800071	0.990048
NM_026445	chr5	129846990	129863951	+	2150	1	Sumf2|2610040F05Rik|-|5|5 G1.3|protein-coding	10.8089	10.8044	10.8509	10.7973	10.8802	10.8678	10.8134	10.8119	10.8168	0.0504004	0.504121	0.77264	-0.0181687	0.816325	0.990048
NM_021537	chr1	93620751	93635727	-	3240	1	Stk25|1500019J11Rik|AU018434|C86992|Ste20-like|Ysk1|-|1 D|1 47.25 cM|protein-coding	11.651	11.651	11.6948	11.7168	11.6592	11.6928	11.6675	11.6571	11.7083	0.0341814	0.503647	0.77264	0.0137735	0.807479	0.990048
NM_001356438	chr2	114516418	114654964	-	2768	1	Dph6|5730421E18Rik|Atpbd4|-|2|2 E4|protein-coding	11.1218	11.138	11.0571	11.1305	11.1507	11.1102	11.1091	11.0783	11.1019	0.0432656	0.504522	0.773006	-0.0171946	0.808138	0.990048
NM_001356983	chr5	33653216	33657977	-	2734	1	Tmem129|0610039G24Rik|2410015J15Rik|AA409575|-|5|5 B2|protein-coding	10.6874	10.7117	10.7589	10.7108	10.6914	10.6812	10.7096	10.666	10.7583	-0.0526855	0.505604	0.773228	-0.0208265	0.81264	0.990048
NM_001290501	chr11	5276329	5381740	-	7188	1	Znrf3|Gm1167|-|11|11 A1|protein-coding	12.1244	12.1068	12.126	12.128	12.0829	12.0774	12.0934	12.1635	12.1376	-0.0291859	0.50838	0.77517	0.0136839	0.786056	0.990048
NR_024067	chr1	9942025	9944118	-	403	1	Snhg6|1110008H02Rik|-|1|1 A2|ncRNA	10.2369	10.2121	10.1506	10.1674	10.313	10.2036	10.1777	10.1721	10.2168	0.0847634	0.5088	0.775402	-0.0339254	0.787216	0.990048
NM_026664	chr11	76046226	76179638	-	2800	1	Vps53|2010002A08Rik|2310040I21Rik|3100002B05Rik|Hccs1|-|11|11 B5|protein-coding	10.9034	10.938	10.9862	10.9377	10.9074	10.9093	10.9171	10.9418	10.9422	-0.0463528	0.511624	0.777583	-0.0210044	0.781693	0.990048
NM_028102	chr8	25725324	25754280	-	4247	1	Ddhd2|2010305K11Rik|SAMWD1|mKIAA0725|-|8|8 A2|protein-coding	11.8143	11.7909	11.8013	11.8561	11.8426	11.7766	11.8333	11.844	11.7642	0.0325995	0.513001	0.778603	0.0150376	0.786573	0.990048
NM_146217	chr8	111033842	111055569	+	3692	1	Aars|AI316495|C76919|sti|-|8|8 E1|protein-coding	13.9879	13.9533	13.9847	13.9886	14.0083	13.9861	13.9618	13.9706	13.9749	0.020586	0.51458	0.779184	-0.00917744	0.807797	0.990048
NM_001199843	chr12	86082561	86162459	+	798	1	Ift43|1700019E19Rik|R75064|-|12|12 D2|protein-coding	10.8009	10.6595	10.7688	10.7296	10.7134	10.7098	10.7133	10.7826	10.775	-0.0549918	0.51479	0.779322	0.0212434	0.817199	0.990048
NM_030035	chr16	36885011	36933085	+	11001	1	Golgb1|4930428L02Rik|628101|6330407A06Rik|AU042952|C130074L01Rik|F730017E11Rik|Gm6840|mKIAA4151|-|16|16 B3|protein-coding	12.2433	12.0796	12.1417	12.0506	12.2224	12.0982	12.146	12.2379	12.0432	-0.0399247	0.51498	0.779349	-0.0170727	0.803149	0.990048
NM_001031667	chr7	25228259	25237851	-	2246	1	Gsk3a|2700086H06Rik|-|7|7 A3|protein-coding	12.5083	12.4553	12.476	12.4467	12.4509	12.4777	12.4525	12.429	12.5292	-0.0259514	0.520716	0.782439	-0.0139988	0.780422	0.990048
NM_001024952	chr1	160906411	160974976	+	10989	1	Rc3h1|5730557L09Rik|Gm551|N28103|mKIAA2025|-|1|1 H2.1|protein-coding	12.6724	12.7938	12.6945	12.6997	12.7178	12.6719	12.7678	12.7684	12.6637	-0.0286234	0.521256	0.782921	0.0135055	0.803512	0.990048
NM_011912	chr6	83711239	83738313	+	1262	1	Vax2|Dres93|-|6 C3|6 35.94 cM|protein-coding	9.83325	9.77069	9.79668	9.79493	9.71242	9.80649	9.81691	9.78059	9.8408	-0.126441	0.52139	0.782921	0.0526129	0.786957	0.990048
NM_028211	chr5	114942202	114948540	+	1312	1	2210016L21Rik|Custos|-|5|5 F|protein-coding	10.5836	10.5484	10.6058	10.6135	10.5493	10.6519	10.5691	10.5992	10.6113	0.0567616	0.521998	0.783339	0.0256013	0.778006	0.990048
NM_029809	chr7	12927416	12931072	+	3235	1	Rnf225|2310014L17Rik|AV237412|C77118|-|7|7 A1|protein-coding	9.86729	9.87326	9.83941	9.86664	9.8483	9.93894	9.94261	9.82106	9.84656	0.108906	0.524353	0.784708	0.0524355	0.780022	0.990048
NM_001358380	chrX	74297097	74304721	+	2243	1	Atp6ap1|16A|AC45|AI316502|AW108110|Atp6ip1|Atp6s1|C7-1|CF2|VATPS1|XAP-3|mFLJ00383|-|X A7.3|X 37.96 cM|protein-coding	12.586	12.5613	12.6183	12.5601	12.5685	12.5755	12.5827	12.5744	12.5834	-0.0250882	0.524398	0.784708	-0.013025	0.773119	0.990048
NM_025887	chr17	53479234	53507678	+	2356	1	Rab5a|2410015H04Rik|AI663973|AU021172|nnyRab5a|-|17 C|17 27.82 cM|protein-coding	11.4474	11.5888	11.4432	11.4749	11.5312	11.5574	11.5257	11.5445	11.4505	0.0410623	0.524456	0.784708	0.0181525	0.799112	0.990048
NM_001114097	chr10	128459236	128490174	+	4905	1	Smarcc2|5930405J04Rik|-|10|10 D3|protein-coding	13.3961	13.3097	13.3408	13.3016	13.3284	13.3524	13.3335	13.3621	13.3891	-0.0238754	0.52557	0.78503	0.0113763	0.795395	0.990048
NM_001081122	chr9	102586578	102626124	-	2677	1	Cep63|4921501M07|AL450317.13gm1|AW107703|CD20R|D9Mgc41|D9Mgc48e|ET2|-|9 F1|9 54.61 cM|protein-coding	10.3778	10.244	10.2773	10.2874	10.3246	10.3724	10.2963	10.294	10.2786	0.0727035	0.527043	0.785977	-0.0322581	0.787848	0.990048
NM_001370744	chr12	111574521	111656221	+	3378	1	Mark3|1600015G02Rik|A430080F22Rik|C-TAK1|ETK-1|ETK1|Emk2|MPK10|-|12|12 F1|protein-coding	12.8604	12.8813	12.8327	12.8677	12.8688	12.8965	12.8555	12.8386	12.8565	0.0234623	0.528834	0.787668	-0.011497	0.789951	0.990048
NM_001177561	chr12	80953185	80968079	-	1667	1	Slc10a1|Ntcp|-|12 C3-D1|12 37.21 cM|protein-coding	9.65774	9.78689	9.6181	9.75432	9.63872	9.76176	9.69937	9.68326	9.65501	0.163396	0.530302	0.788534	-0.0643971	0.807935	0.990048
NM_010325	chr8	95864133	95888401	-	2373	1	Got2|AL022787|FABP-pm|Got-2|Kyat4|mAspAT|-|8 D1|8 47.79 cM|protein-coding	11.9443	11.8976	11.9613	11.971	11.8783	11.8814	11.9271	11.8761	12.0432	-0.0316664	0.537071	0.792686	0.017704	0.776778	0.990048
NM_172015	chr13	49682130	49734267	+	4360	1	Iars|2510016L12Rik|AI327140|AU044614|E430001P04Rik|ILRS|-|13|13 A5|protein-coding	13.2921	13.2758	13.298	13.2741	13.2928	13.2403	13.2782	13.2909	13.2736	-0.0216082	0.537895	0.793222	-0.0110726	0.781153	0.990048
NM_144788	chr12	51743722	51829536	-	8943	1	Hectd1|A630086P08Rik|AI844876|b2b327Clo|opm|-|12 B3|12 22.11 cM|protein-coding	13.3165	13.2738	13.3393	13.3315	13.3598	13.2993	13.333	13.3693	13.264	0.0226689	0.540805	0.794782	0.011845	0.796951	0.990048
NM_013787	chr15	9111982	9140454	-	3198	1	Skp2|4930500A04Rik|FBXL1|FWD1|p45|-|15|15 A1|protein-coding	11.0224	11.0967	11.0829	11.0661	11.1298	11.0784	11.1265	11.0691	11.0443	0.0403137	0.545143	0.797511	0.0200543	0.785192	0.990048
NM_001290469	chr7	24978169	25005937	-	3573	1	Atp1a3|Atpa-2|-|7 A3|7 13.73 cM|protein-coding	9.88904	9.94209	9.91518	9.93325	9.9754	9.91144	9.91969	9.94658	9.91721	0.0940059	0.547405	0.798886	0.0453382	0.781294	0.990048
NM_030886	chr5	90227166	90366185	-	10030	1	Ankrd17|4933425K22Rik|A130069E23Rik|A930008M01|AA407558|AA516750|AU040470|Foe|Gtar|Mask|mKIAA0697|-|5|5 E1|protein-coding	13.1736	13.1333	13.1637	13.1618	13.1523	13.0964	13.1891	13.2308	13.0888	-0.0222639	0.551099	0.800921	0.0135831	0.782568	0.990048
NM_026172	chr4	15917240	15945377	-	2817	1	Decr1|1200012F07Rik|Decr|Nadph|-|4|4 A2|protein-coding	10.5738	10.5599	10.54	10.5887	10.6064	10.5464	10.5484	10.581	10.576	0.0511591	0.551222	0.800921	0.021436	0.813491	0.990048
NM_001256052	chr13	67096613	67114028	-	2972	1	Rslcan18|mszf51|-|13|13 B3|protein-coding	9.76228	9.74721	9.72338	9.77243	9.72213	9.80649	9.76523	9.75781	9.67092	0.120193	0.552111	0.801115	-0.0526651	0.812382	0.990048
NM_028040	chr9	35267881	35275957	+	1788	1	Rpusd4|2410001E19Rik|-|9|9 A4|protein-coding	10.4482	10.3786	10.4403	10.4053	10.3679	10.4234	10.4231	10.3903	10.4232	-0.05796	0.553998	0.802846	-0.0292842	0.775952	0.990048
NM_018810	chr6	39397821	39420369	-	2926	1	Mkrn1|RFP|-|6|6 B1|protein-coding	10.097	10.1349	10.1276	10.148	10.1399	10.1418	10.116	10.1355	10.1429	0.071358	0.554872	0.803697	0.0320425	0.803831	0.990048
NM_010073	chr2	32570858	32573571	+	855	1	Dpm2|AW557993|R75484|-|2|2 B|protein-coding	10.8959	10.7858	10.9421	10.7771	10.8998	10.8726	10.815	10.8959	10.9654	-0.0506933	0.558775	0.806054	0.0265104	0.77719	0.990048
NM_023044	chr19	10842544	10857915	+	2335	1	Slc15a3|Ci1|cI-1|-|19|19 A|protein-coding	9.8095	9.90322	9.83711	9.72738	9.89333	9.841	9.84594	9.84413	9.82911	-0.117842	0.560748	0.807201	-0.0482927	0.794603	0.990048
NM_007563	chr6	34476356	34505136	+	1589	1	Bpgm|AI323730|AL022789|C86192|-|6|6 B1|protein-coding	10.066	10.052	10.0216	10.0385	10.0667	10.1024	10.0876	10.0846	9.99768	0.0776346	0.561248	0.807509	0.0391252	0.788646	0.990048
NM_001313906	chr14	54507182	54517470	-	2701	1	Prmt5|Jbp1|Skb1|-|14|14 C2|protein-coding	11.9757	11.9333	11.9845	11.9458	11.9447	11.945	11.94	11.9244	12.0074	-0.0263173	0.564028	0.809178	-0.0126125	0.816458	0.990048
NM_016740	chr3	93520496	93526288	+	499	1	S100a11|EMAPI|Emap1|S100a14|S100c|cal|-|3|3 F2.1|protein-coding	14.0197	13.8557	13.9653	13.8803	13.9358	13.9578	13.9011	13.9188	14.066	-0.0250825	0.565676	0.80968	0.0138941	0.804002	0.990048
NM_016709	chr13	52835110	52929677	-	1333	1	Auh|C77140|W91705|-|13|13 B1|protein-coding	10.1249	10.1447	10.0976	10.151	10.1793	10.1041	10.1044	10.1406	10.1563	0.0714196	0.566581	0.810066	0.0333731	0.798169	0.990048
NM_010098	chr1	175662421	175692632	-	1763	1	Opn3|ERO|Ecpn|-|1|1 H3|protein-coding	10.2124	10.1658	10.0797	10.1718	10.1641	10.1946	10.0977	10.0882	10.2327	0.072731	0.568221	0.811284	-0.0394976	0.793697	0.990048
NM_001368690	chr19	36348329	36460970	+	6471	1	Pcgf5|0610009F02Rik|1110054A01Rik|5830406C17Rik|5830443C21Rik|9530023M17Rik|AI324127|-|19|19 C2|protein-coding	11.6163	11.7139	11.6649	11.5785	11.669	11.6789	11.6907	11.6689	11.6065	-0.0326062	0.570132	0.812138	-0.0154884	0.800507	0.990048
NM_145128	chr1	127204986	127482972	+	3084	1	Mgat5|4930471A21Rik|5330407H02Rik|AI480971|GlcNAc-TV|-|1|1 E3|protein-coding	11.2261	11.2824	11.2124	11.2724	11.265	11.2451	11.2831	11.2418	11.2286	0.0340905	0.570183	0.812138	0.016417	0.806079	0.990048
NR_047528	chr15	102944062	102947946	-	2220	1	Hotair|Gm16258|-|15 F3|15 58.01 cM|ncRNA	9.70719	9.54788	9.67355	9.70194	9.55091	9.59197	9.65481	9.66629	9.58527	-0.170851	0.570615	0.812312	-0.0680311	0.814224	0.990048
NM_146104	chr3	95893921	95898592	+	3207	1	Aph1a|6530402N02Rik|APH-1a|-|3|3 F2.1|protein-coding	10.9163	10.9444	10.9435	10.9355	10.934	10.8686	10.9713	10.8918	10.912	-0.0397215	0.572659	0.813278	-0.0188238	0.80505	0.990048
NR_040748	chr3	35597152	35666163	-	3116	1	Gm6639|-|-|3 A3-B|3|ncRNA	9.95774	9.87881	9.86638	9.89028	9.9754	9.90928	9.88271	9.94658	9.83498	0.0938639	0.574576	0.814017	-0.0470894	0.797267	0.990048
NM_138673	chr10	86841210	87007942	-	8062	1	Stab2|FEEL-2|FELL|MFEEL-2|STAB-2|-|10|10 C1|protein-coding	9.94056	9.98611	9.98161	10.0689	9.93555	9.9694	9.96482	10.0148	9.96462	0.08766	0.576651	0.815766	0.0408705	0.79115	0.990048
NR_038009	chr1	64679869	64690659	-	711	1	2810408I11Rik|-|-|1|1 C2|ncRNA	10.1229	10.1149	9.99273	10.0471	10.1293	10.1288	10.0635	10.0792	10.1293	0.0802665	0.578457	0.816738	0.0400609	0.789695	0.990048
NM_028043	chr1	39535701	39546877	+	3258	1	Cnot11|2410015L18Rik|C40|D1Bwg0212e|-|1 B|1 18.31 cM|protein-coding	11.3836	11.5044	11.4966	11.4875	11.4817	11.485	11.4475	11.4182	11.494	0.032776	0.581374	0.818735	-0.0171277	0.799545	0.990048
NM_019478	chrX	7894519	7899000	-	1224	1	Pqbp1|PQBP-1|Sfc2|npw38|-|X A1.1|X 3.56 cM|protein-coding	10.86	10.8998	10.9793	10.8823	10.995	10.9381	10.9359	10.913	10.934	0.0432825	0.583168	0.819856	0.0204786	0.797529	0.990048
NM_026684	chr17	24722061	24724423	-	670	1	Ndufb10|0610011B04Rik|22kDa|PDSW|-|17|17 A3.3|protein-coding	11.3293	11.2852	11.4379	11.3416	11.3758	11.4121	11.2677	11.3768	11.3815	0.0358876	0.588283	0.82342	-0.0192902	0.79999	0.990048
NM_018775	chr1	39371496	39478747	-	4417	1	Tbc1d8|AD3|HBLP1|VRP|-|1|1 B|protein-coding	10.9604	11.0666	10.9869	10.9804	10.9577	11.011	11.0287	10.9211	11.0334	-0.0380994	0.591305	0.824537	-0.0198184	0.808781	0.990048
NR_151625	chr1	105979350	105990282	-	468	1	Gm7160|EG635504|-|1|1 E2.1|ncRNA	9.44934	9.45184	9.39849	9.51106	9.43593	9.41094	9.42307	9.44998	9.46369	0.230184	0.593343	0.825828	0.123225	0.779067	0.990048
NM_013601	chr13	53466881	53472780	-	2158	1	Msx2|BB122635|Hox-8|Hox8|Hox8.1|-|13 B1|13 27.84 cM|protein-coding	10.111	10.1427	10.104	10.151	10.1276	10.1401	10.1028	10.177	10.1074	0.0645544	0.595145	0.826066	0.0312822	0.81443	0.990048
NM_001364490	chr9	50521617	50528656	-	1238	1	Pts|PTPS|-|9|9 A5.3|protein-coding	9.82445	9.80267	9.78676	9.85783	9.80821	9.80902	9.86916	9.75781	9.81721	0.0961727	0.595097	0.826066	0.0528348	0.791344	0.990048
NM_018814	chr12	81860030	82000924	+	12101	1	Pcnx|2900024E21Rik|3526401J03Rik|AF096286|AI327143|AI413187|Pcnx1|Pcnxl1|-|12|12 D1|protein-coding	12.7875	12.7649	12.7918	12.7811	12.7558	12.7562	12.7653	12.8409	12.7765	-0.0197356	0.595263	0.826066	0.0130703	0.774505	0.990048
NM_001290502	chr3	33800183	33814860	+	9536	1	Ttc14|2700016E08Rik|4930434D01Rik|4931403I22Rik|4933402I15Rik|AI662468|AU014779|AW561908|cI-44|mKIAA1980|-|3|3 A3|protein-coding	12.0558	12.1155	11.9718	12.0411	12.0842	12.0812	12.0442	12.0865	11.9756	0.0277024	0.594732	0.826066	-0.0177033	0.773185	0.990048
NR_015538	chr19	8774485	8776962	+	2477	1	Gm2518|D630022E15Rik|-|19 A|19|pseudo	10.0447	10.052	10.1151	10.0967	10.0434	10.0063	10.044	10.0419	10.0973	-0.0733182	0.597639	0.827154	-0.0395948	0.780636	0.990048
NM_022311	chr17	13716436	13761403	-	1412	1	Tcte2|AI429268|Tcte-2|-|17 A1|17 8.9 cM|protein-coding	9.7688	9.63716	9.6579	9.76215	9.68561	9.68876	9.71438	9.7029	9.69386	0.124873	0.603661	0.830539	0.0697985	0.777073	0.990048
NM_001347221	chr4	136550533	136602723	-	3053	1	Kdm1a|1810043O07Rik|AA408884|Aof2|D4Ertd478e|Kdm1|Lsd1|mKIAA0601|-|4 D3|4 68.8 cM|protein-coding	11.6051	11.5687	11.5502	11.5487	11.5497	11.569	11.5835	11.5125	11.5973	-0.0268243	0.605935	0.831784	-0.016715	0.783363	0.990048
NM_029342	chr1	74967346	75046639	-	840	1	Nhej1|1700029B21Rik|XLF|cernunnos|-|1|1 C4|protein-coding	9.70719	9.66999	9.79421	9.79493	9.72533	9.72795	9.68076	9.73105	9.73691	0.114017	0.607462	0.83222	-0.062119	0.792718	0.990048
NM_013712	chrX	101449109	101453541	+	1280	1	Itgb1bp2|Chordc3|-|X|X D|protein-coding	9.59349	9.52626	9.54657	9.48768	9.58226	9.52954	9.51455	9.57068	9.55077	-0.162763	0.608383	0.83322	-0.0796887	0.803045	0.990048
NM_181328	chr12	108825878	108835876	-	1958	1	Slc25a29|C030003J19Rik|CACL|mCACL|-|12|12 F1|protein-coding	9.88097	9.83895	9.80885	9.91922	9.88603	9.78323	9.8044	9.89728	9.85793	0.0959687	0.609634	0.834173	0.0450919	0.811426	0.990048
NM_009443	chr6	72608421	72617000	-	5018	1	Tgoln1|AU015504|D6Ertd384e|TGN38|TGN38A|Ttgn1|-|6 C1|6 32.27 cM|protein-coding	11.7807	11.8501	11.7653	11.8426	11.7916	11.8159	11.9076	11.7874	11.735	0.0258984	0.611071	0.835235	0.0166711	0.80248	0.990048
NM_033604	chr9	70425424	70503775	-	4918	1	Rnf111|ARK|Arkadia|-|9 D|9 39.53 cM|protein-coding	11.7999	11.8117	11.7845	11.7918	11.7954	11.7547	11.7737	11.8401	11.8165	-0.024236	0.613721	0.837206	0.0137256	0.801147	0.990048
NM_029368	chr1	44086613	44102441	-	1312	1	Tex30|1700029F09Rik|3110030D08Rik|-|1 C1.1|1|protein-coding	10.5934	10.6241	10.5934	10.5935	10.6679	10.6079	10.6859	10.5614	10.598	0.0424344	0.615559	0.83823	0.0264912	0.781905	0.990048
NM_010244	chr4	147868979	147870358	+	1378	1	Fv1|Fv-1|Rv-1|Rv1|-|4 E2|4 78.56 cM|protein-coding	10.0183	10.0629	10.0697	10.0805	10.0912	10.0414	10.0565	10.09	10.0425	0.0665246	0.616778	0.839279	0.038928	0.781862	0.990048
NM_153562	chr3	87922601	87930195	-	2837	1	Rrnad1|-|-|3|3 F1|protein-coding	10.7702	10.8126	10.7614	10.7803	10.7947	10.707	10.7444	10.7889	10.7781	-0.0389685	0.620771	0.84209	-0.023466	0.772619	0.990048
NR_126539	chr7	45376454	45395742	-	4090	1	Snrnp70|2700022N21Rik|3200002N22Rik|AI325098|R74807|Rnu1p70|Rnulp70|Snrp70|Srnp70|U1-70|U1-70K|-|7 B3|7 29.28 cM|protein-coding	13.0861	12.9894	13.0513	13.0232	13.0288	13.0259	13.0357	13.0173	13.0537	-0.0191523	0.622105	0.843077	-0.0108195	0.811504	0.990048
NM_001017966	chr4	141683563	141723419	-	3527	1	Ddi2|1110056G13Rik|1700027M01Rik|9130022E05Rik|AI604911|AU040698|-|4|4 E1|protein-coding	11.7578	11.6787	11.7264	11.7269	11.6601	11.7198	11.6848	11.7197	11.7316	-0.0257697	0.624201	0.844207	-0.0157685	0.782305	0.990048
NM_028787	chr1	125561002	125595834	+	2743	1	Slc35f5|1300003P13Rik|AI646727|-|1|1 E2.3|protein-coding	11.0967	11.0748	11.1137	11.1318	11.115	11.0931	11.1078	11.1241	11.0907	0.0306232	0.625542	0.84515	0.0185192	0.785922	0.990048
NM_011992	chr9	56041845	56059083	+	2033	1	Rcn2|AA408742|Tcbp49|-|9|9 B|protein-coding	11.7243	11.895	11.832	11.8551	11.8127	11.8492	11.8385	11.8144	11.7728	0.028194	0.625665	0.845228	-0.0158543	0.805634	0.990048
NM_146000	chr9	46283012	46298783	+	2196	1	Bud13|AV305342|D030060M11Rik|-|9|9 A5.2|protein-coding	10.7774	10.7869	10.7328	10.7099	10.8462	10.7982	10.7267	10.7808	10.7572	0.0399858	0.63059	0.848034	-0.0227342	0.782983	0.990048
NM_008946	chr11	70525357	70527858	+	1028	1	Psmb6|Lmp19|Mpnd|-|11 B3|11 42.99 cM|protein-coding	12.4699	12.4854	12.5081	12.4992	12.5015	12.5094	12.4505	12.4517	12.5337	0.0188298	0.631498	0.84838	-0.0137229	0.7789	0.990048
NM_008832	chrX	102513975	102644246	-	6080	1	Phka1|5330411D17|9830108K24Rik|Phka|-|X D|X 45.47 cM|protein-coding	11.2182	11.1387	11.0545	11.0877	11.1185	11.1449	11.1208	11.1241	11.1363	-0.0340862	0.638679	0.851767	-0.0205513	0.790453	0.990048
NM_001368408	chr8	105312340	105326268	-	2312	1	Lrrc29|A630024J02Rik|FBL9|FBXL9|-|8|8 D3|protein-coding	9.7108	9.72627	9.6181	9.66904	9.6681	9.65976	9.69631	9.74608	9.64685	-0.111953	0.638564	0.851767	0.0672217	0.790319	0.990048
NM_175127	chr1	182313102	182341606	-	4906	1	Fbxo28|4833428J17Rik|5730505P19Rik|D1Ertd578e|Fbx28|mKIAA0483|-|1 H5|1 84.93 cM|protein-coding	11.6083	11.7068	11.6081	11.6975	11.6681	11.6115	11.6743	11.6783	11.6081	0.0265347	0.643089	0.854669	0.0162784	0.794023	0.990048
NR_040442	chr4	116684965	116686022	-	621	1	AV051173|-|-|4 D1|4|ncRNA	9.55486	9.45875	9.45802	9.51106	9.44247	9.45958	9.54592	9.38874	9.48301	-0.177596	0.643718	0.855034	-0.121883	0.777651	0.990048
NM_007611	chr19	56397129	56442343	+	2340	1	Casp7|AI314680|CMH-1|ICE-IAP3|Mch3|caspase-7|mCASP-7|-|19 D2|19 51.84 cM|protein-coding	10.2675	10.2965	10.2232	10.2451	10.2896	10.1916	10.2895	10.2868	10.2396	-0.0531891	0.644962	0.856116	0.0271457	0.816431	0.990048
NM_001363317	chr5	113772801	113778288	+	1049	1	Iscu|2310020H20Rik|AA407971|ISCU2|Nifu|Nifun|-|5|5 F|protein-coding	10.8099	10.7206	10.8401	10.8234	10.7591	10.8494	10.7479	10.8058	10.8591	0.0377633	0.646185	0.856946	0.0213458	0.812189	0.990048
NM_178051	chr1	93301205	93305879	-	1324	1	Mterf4|1810059A23Rik|4933412H03Rik|Mterfd2|-|1|1 D|protein-coding	10.3628	10.4957	10.42	10.4156	10.4507	10.4732	10.5047	10.4371	10.3778	0.0465314	0.647914	0.857531	0.0328898	0.774403	0.990048
NM_026506	chr6	86371540	86378902	+	387	1	Snrpg|2810024K17Rik|AL022803|SMG|sm-G|snRNP-G|-|6|6 D1|protein-coding	11.1288	10.9214	11.0778	11.0223	11.0471	11.0053	11.0682	11.0293	11.0046	-0.0370854	0.648187	0.857531	-0.0225486	0.797634	0.990048
NM_020044	chr5	134600103	134615025	-	1657	1	Lat2|AW125574|LAB|NTAL|WSCR5|Wbscr15|Wbscr5|-|5|5 G2|protein-coding	9.51758	9.57819	9.53823	9.58828	9.53178	9.56817	9.54592	9.54867	9.50709	0.136482	0.650667	0.858904	-0.0810804	0.803323	0.990048
NM_019647	chr5	146832890	146837032	+	1848	1	Rpl21|8430440E03Rik|L21|-|5|5 G3|protein-coding	13.0685	12.8565	13.0618	12.9204	13.1201	13.071	12.9214	13.0464	13.0756	0.0468941	0.653297	0.860556	0.0166999	0.796541	0.990048
NM_001170430	chr13	38932140	38960537	-	1939	1	Slc35b3|4921526O06Rik|AI428480|CGI-19|PABST2|PAPST2|-|13|13 A3.3|protein-coding	10.3258	10.3177	10.2654	10.368	10.3231	10.2684	10.3069	10.2897	10.2835	0.0489476	0.655006	0.861509	-0.0258009	0.817674	0.990048
NR_155068	chr11	94291073	94321963	-	3654	1	Luc7l3|3300001P08Rik|Luc7a|-|11|11 D|protein-coding	12.0969	12.1114	12.0839	12.0714	12.1277	12.1377	12.1478	12.1148	12.0638	0.0199731	0.657247	0.862705	0.0137868	0.789903	0.990048
NM_001357105	chr17	45563936	45567669	+	1837	1	Slc35b2|1110003M08Rik|AA407792|AI842275|PAPST1|Slc35b1|-|17|17 B3|protein-coding	11.289	11.2377	11.297	11.2741	11.2388	11.2627	11.3039	11.2148	11.34	-0.0261536	0.658576	0.86324	0.0162819	0.817339	0.990048
NR_045503	chr14	62760501	62830126	+	884	1	4931440J10Rik|-|-|14|14 D1|ncRNA	9.48217	9.48494	9.54242	9.50651	9.45513	9.4964	9.46411	9.48983	9.52958	-0.155051	0.661755	0.865432	-0.0904819	0.806148	0.990048
NM_001039586	chr9	106152860	106158138	-	4083	1	Glyctk|6230410P16Rik|C430006L12|-|9|9 F1|protein-coding	9.63731	9.60183	9.68571	9.65968	9.54622	9.65643	9.74601	9.54412	9.57571	-0.11732	0.665055	0.866337	-0.0744575	0.813883	0.990048
NM_008710	chr13	119334317	119409011	-	4595	1	Nnt|4930423F13Rik|AI323702|BB168308|-|13 D2.3|13 67.21 cM|protein-coding	10.7988	10.6419	10.7345	10.7431	10.672	10.707	10.7123	10.758	10.7488	-0.0380827	0.666155	0.866775	0.022842	0.804929	0.990048
NM_001168470	chr11	73175503	73177008	-	1398	1	Emc6|0610009E20Rik|0610025L18Rik|Tmem93|-|11|11 B4|protein-coding	11.431	11.5404	11.5493	11.5027	11.4119	11.5491	11.4415	11.5059	11.5441	-0.0279777	0.668797	0.867542	-0.0189062	0.780955	0.990048
NM_027994	chr10	119198812	119240055	-	8192	1	Cand1|2310038O07Rik|6330512O03Rik|AI195005|AI846556|D10Ertd516e|Tp120a|mKIAA0829|-|10 D2|10 67.08 cM|protein-coding	13.1389	13.2374	13.201	13.201	13.2044	13.2164	13.2286	13.181	13.1441	0.0163939	0.669311	0.867865	-0.011244	0.811147	0.990048
NR_151676	chr8	106168854	106198714	+	4419	1	Slc7a6|AI643885|LAT-2|LAT3|y+LAT-2|-|8|8 D3|protein-coding	11.697	11.6864	11.6595	11.7136	11.7031	11.6691	11.7114	11.7102	11.6511	0.0213412	0.669598	0.86798	0.0130745	0.817835	0.990048
NM_001303423	chr11	78323073	78327778	+	2667	1	Aldoc|AI847350|AU040929|Aldo3|Scrg2|-|11 B5|11 46.74 cM|protein-coding	9.44934	9.37053	9.45802	9.46769	9.46726	9.40418	9.45297	9.41776	9.4501	0.186169	0.671578	0.869601	0.111571	0.80715	0.990048
NR_033221	chr16	38085064	38089260	-	4196	1	BC031361|-|-|16 B3|16|ncRNA	9.81851	9.80267	9.83711	9.82132	9.84048	9.84816	9.78121	9.79438	9.84942	0.0724916	0.678729	0.872237	-0.0549644	0.774263	0.990048
NR_027900	chr17	24719531	24719965	-	181	1	Snhg9|1700072N11Rik|-|17|17 A3.3|ncRNA	9.54975	9.50327	9.51204	9.49249	9.52685	9.59197	9.54592	9.50549	9.54558	0.134087	0.68379	0.874914	0.081301	0.808108	0.990048
NM_130879	chr4	137594172	137658537	+	5733	1	Usp48|2810449C13Rik|AI115503|BC021769|D330022K21Rik|Usp31|-|4|4 D3|protein-coding	11.7938	11.8569	11.8287	11.808	11.8356	11.7931	11.8434	11.8578	11.8118	-0.01969	0.686421	0.875924	0.0132019	0.808201	0.990048
NM_012002	chr5	138161102	138163984	+	1082	1	Cops6|Sgn3|VIP/MOV34|-|5|5 G2|protein-coding	11.9099	11.8732	11.8987	11.8723	11.9228	11.9288	11.8619	11.8237	11.9674	0.0190694	0.686799	0.875963	-0.0145818	0.807949	0.990048
NR_040367	chr2	170499357	170511927	-	3169	1	Gm16796|-|-|2 H3|2 91.91 cM|ncRNA	9.53402	9.41444	9.45802	9.4463	9.42235	9.49139	9.46411	9.43754	9.48301	-0.165296	0.687014	0.876017	-0.102377	0.806991	0.990048
NR_027872	chr5	114773733	114774983	-	1250	1	4930515G01Rik|-|-|5|5 F|ncRNA	9.57943	9.53723	9.54242	9.5019	9.55554	9.55148	9.5328	9.52532	9.6301	-0.123247	0.68783	0.876272	0.0787424	0.807658	0.990048
NM_001356293	chr4	52607206	52612429	+	2697	1	Toporsl|4930547C10Rik|-|4|4 B2|protein-coding	9.49439	9.52065	9.534	9.46769	9.53178	9.50133	9.51455	9.50035	9.57085	-0.135086	0.689709	0.8773	0.0923588	0.78733	0.990048
NR_033625	chr5	147418620	147423044	+	1059	1	D5Ertd605e|Gm2433|-|5 G3|5 86.93 cM|ncRNA	10.2195	10.2085	10.2343	10.2396	10.1434	10.2257	10.1654	10.2694	10.2618	-0.0468535	0.689997	0.877497	0.0302861	0.807605	0.990048
NM_133879	chr4	152019776	152027671	-	2213	1	Zbtb48|0610011D15Rik|AI327031|Hkr3|TZAP|-|4|4 E2|protein-coding	9.95774	9.92422	9.94525	9.98124	9.9171	9.87374	9.94466	9.86396	10.0491	-0.0635428	0.69122	0.878183	0.0452062	0.801923	0.990048
NR_132621	chr1	195041238	195092248	-	1936	1	Cd46|Mcp|-|1 H6|1 98.41 cM|protein-coding	9.64968	9.68175	9.72058	9.68125	9.63108	9.69188	9.66795	9.75781	9.66303	-0.0925634	0.691351	0.878195	0.067005	0.785038	0.990048
NM_001081364	chr2	20847919	20967721	-	6916	1	Arhgap21|5530401C11Rik|AA416458|ARHGAP10|-|2|2 A3|protein-coding	12.7998	12.7665	12.7261	12.7409	12.7597	12.7512	12.8035	12.8068	12.7206	-0.0155002	0.691508	0.878309	0.0137218	0.778289	0.990048
NM_001310534	chr14	45134448	45219425	-	4039	1	Txndc16|5730420B22Rik|C77647|-|14|14 C1|protein-coding	9.80647	9.83007	9.77667	9.78254	9.86618	9.81154	9.81442	9.81845	9.74376	0.0737688	0.691985	0.878559	-0.048471	0.807798	0.990048
NM_007596	chr13	55623005	55632416	+	1381	1	Caml|AI385748|Camlg|-|13 B1|13 30.06 cM|protein-coding	10.5676	10.5497	10.6294	10.6377	10.5539	10.6049	10.6663	10.5337	10.5096	0.0351748	0.692635	0.878889	-0.0253645	0.810397	0.990048
NM_027249	chr11	75468050	75470899	+	1417	1	Tlcd2|-|-|11|11 B5|protein-coding	9.68497	9.58302	9.57439	9.58083	9.63492	9.58024	9.60193	9.57068	9.64272	-0.109801	0.694684	0.88021	-0.0701768	0.810297	0.990048
NM_172501	chr3	53451996	53463258	-	1551	1	Nhlrc3|4833441N19|8030451K01Rik|mKIAA4083|-|3|3 C|protein-coding	9.94056	9.94961	10.0019	9.97377	9.91006	9.9614	9.9747	9.97001	9.98604	-0.0590811	0.697886	0.881561	0.0388569	0.801408	0.990048
NM_029840	chr4	21757382	21767211	-	1581	1	Tstd3|2610029I01Rik|-|4|4 A3|protein-coding	10.2369	10.2103	10.0976	10.0999	10.1452	10.2416	10.1838	10.154	10.1732	-0.0530274	0.704908	0.883641	-0.0364874	0.787714	0.990048
NR_039543	chr1	159340358	159340423	+	65	1	Mir1843b|mir-1843b|mmu-mir-1843b|-|1 H1|1 69.03 cM|ncRNA	9.4562	9.47212	9.44149	9.5019	9.47315	9.43633	9.4903	9.43754	9.47027	0.145553	0.706866	0.884348	0.0971924	0.810381	0.990048
NM_001271465	chr13	97137937	97176443	+	3161	1	Gfm2|6530419G12Rik|A930009M04Rik|EF-G2mt|EFG2|MST027|RRF2mt|-|13|13 D1|protein-coding	10.7897	10.8227	10.7639	10.7868	10.8121	10.8183	10.7756	10.8049	10.7677	0.0276727	0.709044	0.885646	-0.0194054	0.809925	0.990048
NM_001310086	chr2	168180965	168207112	-	5121	1	Adnp|AA589558|mKIAA0784|-|2|2 H3|protein-coding	13.0798	12.9957	13.0449	13.0333	13.0163	13.034	13.0732	13.087	12.9961	-0.0141417	0.709694	0.885866	0.0117417	0.805261	0.990048
NM_133831	chr7	15937836	15946108	-	1542	1	Nop53|5330430H08Rik|9430097C02Rik|AU041936|AW536441|Gltscr2|PICT-1|R74911|-|7 8.64 cM|7 A2|protein-coding	12.1449	12.024	12.1368	12.0123	12.1146	12.1331	12.0915	12.0911	12.1645	-0.0204577	0.711269	0.886514	0.0137398	0.811637	0.990048
NM_026260	chr19	40596446	40612231	-	2725	1	Tctn3|4930521E07Rik|AI197391|Tect3|-|19|19 C3|protein-coding	10.0596	10.1466	10.1276	10.1062	10.0949	10.0906	10.1623	10.1304	10.0808	-0.0473307	0.712056	0.886872	0.0396925	0.773229	0.990048
NM_001081648	chrX	148180724	148224710	+	2019	1	Gm15107|Ott-like|-|X F2|X|protein-coding	9.86174	9.93193	9.83711	9.86664	9.90769	9.90057	9.88047	9.86151	9.85793	0.0593727	0.725273	0.893753	-0.0443575	0.804916	0.990048
NM_001255991	chr5	107437997	107491596	+	1124	1	Btbd8|EG627196|Gm16115|-|5|5 E5|protein-coding	9.4629	9.52626	9.51654	9.4407	9.44887	9.55991	9.5328	9.51055	9.49527	-0.132344	0.727438	0.895392	0.0822415	0.816833	0.990048
NR_015493	chrX	108834478	108886896	+	1000	1	2810403D21Rik|1810022M18Rik|4632410B05Rik|AU017716|-|X|X D|ncRNA	9.50034	9.53723	9.4299	9.46769	9.52184	9.52499	9.54592	9.53484	9.41292	0.12688	0.728563	0.895936	0.112284	0.784083	0.990048
NM_001005342	chr2	84734204	84737877	+	745	1	Ypel4|-|-|2|2 D|protein-coding	9.58886	9.60183	9.64826	9.63379	9.62331	9.62891	9.62737	9.62671	9.54558	0.0880736	0.729761	0.896375	-0.0799238	0.779574	0.990048
NM_007522	chr19	6941861	6951905	+	1452	1	Bad|AI325008|Bbc2|-|19|19 A|protein-coding	10.5539	10.5813	10.6163	10.6284	10.5965	10.5683	10.565	10.617	10.6113	0.0292777	0.733342	0.898188	0.0256856	0.779063	0.990048
NM_199307	chr4	137862237	137965229	+	4794	1	Ece1|AW322500|ECE-1|ECE-1a|ECE-1b|ECE-1d|-|4|4 D3|protein-coding	11.927	11.8915	11.9086	11.9573	11.9033	11.9003	11.8817	11.9211	11.9586	0.0160669	0.734226	0.898934	0.0128279	0.810832	0.990048
NM_175560	chr7	127372537	127376050	-	2679	1	Zfp747|6430604K15Rik|-|7|7 F3|protein-coding	10.2177	10.2475	10.2274	10.2035	10.2579	10.2712	10.2855	10.232	10.2043	0.0379275	0.73436	0.898959	0.0287935	0.809734	0.990048
NM_001281975	chr8	11611581	11635757	-	2444	1	Ankrd10|4833425P12Rik|AW549277|-|8|8 A1.1|protein-coding	11.0499	11.0657	11.048	11.1115	11.1057	10.9838	11.1227	11.0293	11.0451	0.0243361	0.734561	0.899015	0.0191267	0.793237	0.990048
NM_172493	chrX	129749742	130465833	+	8412	1	Diaph2|Dia3|Diap2|Drf2|E430022I22Rik|-|X|X E3|protein-coding	11.5921	11.5231	11.4789	11.4787	11.543	11.5326	11.5565	11.5839	11.4888	-0.0192155	0.741895	0.903765	0.0162243	0.805017	0.990048
NM_009674	chr14	20455261	20480133	-	2950	1	Anxa7|AI265384|AI316497|Anx7|synexin|-|14 A3|14 11.53 cM|protein-coding	11.4261	11.428	11.4619	11.4717	11.4919	11.3896	11.435	11.4635	11.4536	0.0191922	0.743276	0.904468	0.0150613	0.80034	0.990048
NM_007941	chr5	128984558	129008572	-	2923	1	Stx2|AW538950|Epim|G1-536-1|Syn-2|repro34|-|5 G1.3|5 67.99 cM|protein-coding	11.2016	11.2384	11.2492	11.2143	11.1995	11.2398	11.215	11.2262	11.2841	-0.0194713	0.744714	0.905125	0.0160039	0.810161	0.990048
NM_029327	chr11	54838350	54860597	-	3118	1	Lyrm7|1700024C24Rik|9330147L21Rik|-|11|11 B1.3|protein-coding	9.48217	9.53179	9.534	9.53296	9.42235	9.53847	9.50021	9.52532	9.56094	-0.116401	0.746597	0.905516	0.0912039	0.789942	0.990048
NM_178848	chr13	43370716	43395203	+	1352	1	Sirt5|0610012J09Rik|1500032M05Rik|AV001953|-|13|13 A4|protein-coding	9.6203	9.57329	9.59681	9.58457	9.6425	9.60338	9.63438	9.61913	9.56592	0.0854367	0.748587	0.905783	0.0690934	0.80656	0.990048
NM_145577	chr7	7202122	7209998	-	2765	1	Zfp772|-|-|7|7 A1|protein-coding	9.93558	9.95459	9.96461	9.95668	9.99665	9.94101	9.94261	9.92683	9.95977	0.047432	0.749339	0.906011	-0.0362436	0.817161	0.990048
NM_029857	chr4	138972905	139059171	+	3303	1	Tmco4|4632413C14Rik|AI430825|-|4|4 D3|protein-coding	10.1443	10.1109	10.143	10.0689	10.1168	10.1717	10.1274	10.0918	10.2186	-0.0404694	0.752024	0.906838	0.0386993	0.777471	0.990048
NM_001082414	chr3	86084434	86130521	+	6396	1	Sh3d19|AW011754|Kryn|-|3|3 F1|protein-coding	12.1597	12.1185	12.1128	12.1579	12.138	12.1248	12.0918	12.171	12.0989	0.0134813	0.758132	0.910134	-0.0142382	0.786022	0.990048
NM_028815	chr16	55899888	55934848	-	7891	1	Cep97|2810403B08Rik|4932439K18Rik|AA437768|E130116N02Rik|Lrriq2|-|16|16 C1.1|protein-coding	10.4702	10.4794	10.4525	10.4414	10.5585	10.4376	10.4325	10.5005	10.4374	0.0302857	0.759982	0.911605	-0.0252469	0.799784	0.990048
NM_021519	chr2	25557847	25562084	+	717	1	Edf1|0610008L11Rik|AA409425|MBF1|-|2|2 A3|protein-coding	12.0882	11.8875	12.0363	11.9024	12.0804	11.9863	11.9764	11.9915	12.0974	-0.0204474	0.759883	0.911605	0.0181217	0.792277	0.990048
NM_011203	chr5	20986645	21055911	-	3260	1	Ptpn12|P19-PTP|PTP-P19|PTP-PEST|PTPG1|-|5|5 A3|protein-coding	11.3391	11.4092	11.3389	11.3488	11.4119	11.3598	11.3908	11.3985	11.3327	0.0176023	0.765954	0.913305	0.0168887	0.795156	0.990048
NM_013895	chr10	80899450	80900969	-	1220	1	Timm13|D10Ertd378e|Tim9|Timm9|-|10 C1|10 39.72 cM|protein-coding	11.0719	10.9987	11.1012	11.0795	11.0312	11.099	11.0376	11.0461	11.1278	0.0203217	0.768764	0.914478	0.0178434	0.816239	0.990048
NM_010615	chr19	37376382	37421863	+	4820	1	Kif11|Eg5|Kif8|Kifl1|Knsl1|-|19|19 C2|protein-coding	12.5825	12.7172	12.5958	12.6089	12.6638	12.5888	12.6936	12.5836	12.5911	-0.0141331	0.769865	0.915206	-0.0130952	0.817698	0.990048
NR_045295	chr12	111572317	111574402	-	1952	1	2810029C07Rik|AU017849|-|12|12 F1|ncRNA	9.48217	9.5972	9.54242	9.56159	9.52685	9.57626	9.53723	9.57068	9.48301	0.0915155	0.772281	0.916559	-0.0835348	0.810439	0.990048
NM_019537	chr16	95979933	95990960	-	1035	1	Psmg1|AW552102|Dscr2|-|16|16 C4|protein-coding	10.5103	10.5949	10.5561	10.5545	10.5698	10.5724	10.632	10.5713	10.495	0.0251947	0.772957	0.916675	0.029245	0.774632	0.990048
NM_025419	chr9	122945089	122951000	-	3356	1	1110059G10Rik|-|-|9|9 F4|protein-coding	10.2213	10.2085	10.1877	10.1659	10.2746	10.2095	10.2136	10.2104	10.162	0.0333162	0.778815	0.919236	-0.0290806	0.810748	0.990048
NR_045822	chr8	79295078	79307774	+	2639	1	Gm4890|A630049P17|-|8 C1|8|ncRNA	9.48834	9.44475	9.43576	9.5019	9.48461	9.41094	9.42307	9.38874	9.51285	0.11188	0.780645	0.919678	-0.11586	0.796103	0.990048
NM_001033342	chr19	6306457	6325652	+	5955	1	Cdc42bpg|BC046418|MRCKgamma|-|19|19 A|protein-coding	9.40417	9.40629	9.50748	9.51106	9.40802	9.44233	9.42307	9.47337	9.47027	0.122015	0.782653	0.920719	0.105477	0.813625	0.990048
NM_001171000	chr6	29768443	29912310	+	5179	1	Ahcyl2|4631427C17Rik|AI227036|Adohcyase3|mKIAA0828|-|6|6 A3.3|protein-coding	11.5203	11.5149	11.4619	11.4949	11.494	11.4762	11.5408	11.4885	11.5046	-0.014796	0.783669	0.92117	0.0169239	0.779397	0.990048
NM_001357819	chr3	106502260	106543146	-	6042	1	Cept1|9930118K05Rik|mCEPT1|-|3|3 F2.3|protein-coding	11.0283	11.0416	10.9972	11.0545	11.0074	10.9692	10.9978	11.016	11.0216	-0.0186903	0.784514	0.921354	-0.0204792	0.772703	0.990048
NM_027810	chr3	36573143	36613389	-	2577	1	Bbs7|8430406N16Rik|-|3|3 B|protein-coding	10.2824	10.2335	10.212	10.2218	10.2625	10.2753	10.3266	10.2366	10.1971	0.0303936	0.785946	0.921482	0.0351007	0.782151	0.990048
NM_025679	chr3	102995740	103003914	+	2791	1	Sike1|2810005O12Rik|5730470L24Rik|AI450236|AI839862|Sike|Sikeb|-|3|3 F2.2|protein-coding	11.128	11.0959	11.1025	11.0884	11.1071	11.1016	11.0895	11.1617	11.1129	-0.01634	0.792048	0.923884	0.0194839	0.779388	0.990048
NM_026385	chr8	94674895	94696242	-	1883	1	Pllp|0610010I06Rik|AV001002|Plapi|Tm4sf11|-|8|8 C5|protein-coding	9.53933	9.39785	9.37748	9.4518	9.49019	9.43021	9.44139	9.44998	9.48301	0.118514	0.794726	0.925286	0.115887	0.806078	0.990048
NM_001286972	chr3	34077351	34081354	-	1863	1	Dnajc19|1810055D05Rik|AA959924|Tim14|-|3 A3|3|protein-coding	10.6672	10.6169	10.7277	10.6395	10.6259	10.717	10.6785	10.6387	10.6697	-0.0226623	0.797159	0.926801	-0.023664	0.793873	0.990048
NM_001004140	chr8	22168152	22185819	-	2590	1	Ckap2|AI461656|AW228814|LB1|-|8|8 A2|protein-coding	11.9236	12.034	11.9806	12.0205	11.9504	11.996	12.0083	11.9415	11.9582	0.0129493	0.798989	0.927912	-0.0160222	0.777156	0.990048
NM_018742	chr7	140853384	140856383	-	1546	1	Bet1l|2610021K23Rik|Gs15|-|7|7 F4|protein-coding	10.4286	10.3936	10.3865	10.3961	10.3597	10.4199	10.4243	10.3786	10.4402	-0.0247591	0.7994	0.927912	0.0262047	0.799404	0.990048
NM_028791	chr17	29660595	29705979	+	6354	1	Cmtr1|1300018I05Rik|AI451264|Ftsjd2|MTr1|-|17|17 A3.3|protein-coding	12.0829	12.0641	12.0721	12.1001	12.0925	12.0508	12.0644	12.1076	12.0226	0.0111516	0.801353	0.928957	-0.0120264	0.816931	0.990048
NM_001363283	chr11	23008347	23023742	+	2059	1	Fam161a|4930430E16Rik|-|11|11 A3.2|protein-coding	9.4629	9.4786	9.42392	9.45719	9.47893	9.45958	9.48523	9.456	9.45697	0.0967553	0.80337	0.930532	0.106681	0.793256	0.990048
NM_199028	chr10	43479140	43515417	+	6043	1	Bend3|mKIAA1553|-|10|10 B2|protein-coding	10.683	10.7434	10.7319	10.696	10.7591	10.6746	10.6996	10.6779	10.7562	-0.0199015	0.806473	0.931525	-0.0202492	0.814566	0.990048
NM_023258	chr7	127991373	127993867	-	2130	1	Pycard|9130417A21Rik|Asc|CARD5|TMS-1|TNS1|masc|-|7|7 F3|protein-coding	9.94056	9.79325	9.81841	9.87964	9.79141	9.85053	9.82673	9.84664	9.8551	-0.0471423	0.808084	0.93196	-0.0476695	0.809353	0.990048
NR_002842	chr10	40258468	40258679	+	211	1	Rnu3a|-|-|10|10 B1|snRNA	10.066	9.97895	10.0198	10.0722	9.97108	9.98709	9.96681	10.1721	9.94998	-0.0352929	0.812481	0.933894	0.0462802	0.801768	0.990048
NR_162772	chr12	73045885	73045948	+	63	1	Mir9718|mmu-mir-9718|-|-|ncRNA	9.52862	9.54259	9.4837	9.54136	9.50107	9.53847	9.5416	9.48443	9.48919	0.0761419	0.815018	0.934755	-0.0985062	0.780968	0.990048
NM_001359757	chr13	55027880	55094406	-	3258	1	Uimc1|9430016E08Rik|D330018D10Rik|D630032M02Rik|RIP110|Rxrip110|-|13|13 B1|protein-coding	11.2572	11.2026	11.2476	11.2103	11.2656	11.2064	11.3067	11.2148	11.1471	-0.0141667	0.816563	0.935497	-0.0198037	0.792174	0.990048
NM_001166581	chr5	104508352	104522383	+	5178	1	BC005561|-|-|5|5 E5|protein-coding	10.8686	10.7028	10.7974	10.7697	10.7572	10.8166	10.7627	10.8457	10.7252	-0.0195959	0.81862	0.936458	-0.0265105	0.782826	0.990048
NM_213729	chr11	70688361	70700155	-	1209	1	Inca1|AI842396|-|11|11 B3|protein-coding	9.53933	9.49727	9.52537	9.54958	9.49567	9.48631	9.45859	9.51555	9.55077	-0.0738387	0.824334	0.939864	-0.0976981	0.783157	0.990048
NM_183220	chr2	93833467	93849799	-	3990	1	Accs|2610203E10Rik|Phacs|-|2|2 E1|protein-coding	9.66568	9.67394	9.6181	9.66594	9.59079	9.66635	9.61301	9.63045	9.68252	-0.0549587	0.825449	0.940418	-0.0631208	0.807034	0.990048
NM_026724	chr3	130726827	130730337	-	621	1	Rpl34|1100001I22Rik|-|3|3 G3|protein-coding	10.4837	10.5561	10.6294	10.5945	10.5562	10.5548	10.6134	10.5269	10.5735	0.0208731	0.825816	0.94059	0.0256704	0.803783	0.990048
NM_027354	chr9	106281061	106349891	+	1694	1	Poc1a|2510040D07Rik|Wdr51a|cha|-|9|9 F1|protein-coding	10.1963	10.1149	10.14	10.2148	10.0856	10.1157	10.1685	10.1096	10.141	-0.028743	0.829635	0.942156	-0.0349162	0.790563	0.990048
NM_025707	chr12	64942440	64965536	-	2848	1	Klhl28|2810440N09Rik|4122402F11Rik|4931401E10Rik|Btbd5|-|12|12 C1|protein-coding	10.4158	10.5118	10.4945	10.5385	10.5048	10.4055	10.5036	10.5348	10.4174	0.022114	0.830769	0.942758	0.0257805	0.809712	0.990048
NR_126486	chr1	119529480	119536165	-	2410	1	3830432H09Rik|-|-|1|1 E2.3|ncRNA	9.46946	9.41444	9.37748	9.45719	9.41529	9.41752	9.48523	9.47337	9.3138	0.0961073	0.831383	0.942833	0.149693	0.778177	0.990048
NM_020611	chr5	76140273	76155503	+	1761	1	Srd5a3|1110025P14Rik|A430076C09|AV364670|AW987574|D730040M03Rik|H5ar|S5AR 3|Srd5a2l|-|5|5 C3.3|protein-coding	10.4593	10.5078	10.4634	10.4403	10.5107	10.5033	10.4136	10.5074	10.4748	0.0192283	0.836551	0.943911	-0.0284003	0.780024	0.990048
NM_019873	chr17	34644814	34646817	+	1709	1	Fkbpl|DIR1|NG7|Ppiase-X|Wisp39|-|17|17 B1|protein-coding	10.0002	10.0118	10.0091	10.035	10.0414	9.96741	9.95481	10.0048	10.0294	0.0286152	0.839634	0.945419	-0.0404151	0.787333	0.990048
NR_106184	chr1	86351981	86352127	-	146	1	Gm24148|Mir3535|mir-3535|mmu-mir-3535|-|1|1 C5|ncRNA	9.44934	9.48494	9.46333	9.4518	9.47893	9.49139	9.4903	9.42452	9.44305	0.076103	0.839155	0.945419	-0.114595	0.780522	0.990048
NM_175107	chr7	27553290	27582098	+	2631	1	2310022A10Rik|-|-|7|7 A3|protein-coding	11.0975	11.1072	11.0842	11.0865	11.0775	11.1023	11.0682	11.0212	11.1691	-0.0118609	0.848764	0.950283	-0.0182561	0.812263	0.990048
NM_001045555	chr7	45513706	45522927	+	2200	1	Tulp2|Pdet|-|7|7 B3|protein-coding	9.42771	9.51495	9.4178	9.49249	9.42235	9.47055	9.42307	9.53011	9.44305	0.0773268	0.851108	0.951615	0.123029	0.780354	0.990048
NM_007890	chr16	94570206	94695519	+	6001	1	Dyrk1a|2310043O08Rik|D16Ertd272e|D16Ertd493e|Dyrk|Gm10783|Mnbh|Mp86|mmb|-|16 C4|16 55.3 cM|protein-coding	12.4039	12.4517	12.4533	12.4236	12.4509	12.4534	12.4508	12.4645	12.4262	0.00757082	0.8532	0.95246	0.0108531	0.817122	0.990048
NM_001301368	chr4	109660876	109666756	-	2033	1	Cdkn2c|C77269|INK4c|p18|p18-INK4c|p18-INK6|p18INK4c|-|4 C7|4 51.32 cM|protein-coding	11.5714	11.652	11.5766	11.6274	11.6011	11.5481	11.6505	11.5355	11.5826	-0.0102829	0.854394	0.95291	-0.0162171	0.8007	0.990048
NM_025740	chr11	29221536	29247272	-	1511	1	Cfap36|2300003H10|4931428D14Rik|Ccdc104|-|11|11 A3.3|protein-coding	11.2773	11.2085	11.2261	11.1505	11.2881	11.2487	11.241	11.2695	11.1721	-0.0122063	0.857266	0.954351	-0.0165424	0.812341	0.990048
NM_134063	chr13	3566035	3611108	-	8316	1	Tasor2|AI645998|Fam208b|Pap20|mKIAA2006|-|13|13 A1|protein-coding	12.5462	12.5525	12.4928	12.4927	12.5602	12.5553	12.5685	12.6051	12.4563	0.00754005	0.859204	0.954849	0.0154774	0.777739	0.990048
NM_001331049	chrX	169311531	169320372	-	2541	1	Hccs|-|-|X|X F5|protein-coding	11.0341	11.1565	11.004	11.082	11.0516	11.0389	11.0902	11.0748	11.0689	-0.0129961	0.860547	0.955106	0.0191104	0.808703	0.990048
NM_025644	chr19	41922980	41933314	-	1612	1	Exosc1|2610035C18Rik|2610104C07Rik|2610312F07Rik|AI447561|-|19|19 C3|protein-coding	10.9657	10.9882	11.0168	11.0427	10.9609	10.9441	10.9508	10.9935	11.064	-0.0124333	0.861607	0.95575	0.018822	0.806897	0.990048
NM_013551	chr9	44336348	44344228	-	1580	1	Hmbs|PBGD|T25658|Ups|Uros1|-|9 A5.2|9 24.84 cM|protein-coding	10.7598	10.8287	10.8532	10.8281	10.8002	10.8364	10.7875	10.8224	10.8098	0.0127909	0.866432	0.958032	-0.0192616	0.814435	0.990048
NM_001199043	chr13	12439415	12461738	-	2968	1	Lgals8|1200015E08Rik|AI326142|D13Ertd524e|Lgals-8|-|13 A1|13 4.64 cM|protein-coding	11.2124	11.2261	11.2002	11.2459	11.1692	11.2009	11.1909	11.2129	11.2696	-0.0102493	0.867322	0.958215	0.0164066	0.806055	0.990048
NM_008389	chr4	116507549	116538235	+	2107	1	Ipp|D4Jhu8|Mipp|-|4 D1|4 53.2 cM|protein-coding	10.2955	10.4614	10.3384	10.3316	10.3869	10.4019	10.3871	10.3681	10.3096	0.0172915	0.879411	0.962369	-0.0299527	0.805877	0.990048
NM_001359468	chr10	89711968	89732245	-	1794	1	Actr6|2010200J04Rik|AU044443|Arp6|ArpX|CDA12|-|10|10 C2|protein-coding	10.0533	10.0841	9.97787	10.087	10.0091	10.0342	10.0422	10.0682	10.0404	0.0219515	0.879014	0.962369	0.0385255	0.794405	0.990048
NM_001355513	chr11	83028130	83040532	-	3275	1	Slfn10-ps|Slfn10|mFLJ00257|-|11|11 C|protein-coding	9.6071	9.6064	9.63843	9.58828	9.6681	9.6145	9.56683	9.63416	9.62149	0.0382586	0.882902	0.963779	-0.0666589	0.808594	0.990048
NM_001164625	chr15	85806972	85811697	-	1051	1	Cdpf1|2210021J22Rik|-|15|15 E2|protein-coding	9.99555	9.99788	9.94131	9.97377	9.98397	9.9929	10.0204	9.99474	9.94751	0.0213755	0.882505	0.963779	0.0373255	0.810648	0.990048
NM_001308498	chr11	107157408	107167125	+	665	1	Gm11715|-|-|11 E1|11 70.19 cM|protein-coding	9.97215	9.97173	10.0198	10.0402	9.9797	9.9614	9.97861	9.96791	9.99304	0.0210392	0.886173	0.964572	-0.035754	0.813205	0.990048
NM_009054	chr13	21179931	21194723	+	4194	1	Trim27|AW538890|Gm19403|Rfp|-|13 A2|13 7.67 cM|protein-coding	12.1976	12.1854	12.2704	12.2847	12.1824	12.1677	12.1857	12.1828	12.261	-0.00726049	0.887327	0.964861	-0.0137154	0.797838	0.990048
NM_001195338	chr19	53929659	53944627	-	2500	1	Bbip1|2310002J21Rik|2610002B11Rik|4930560M04Rik|Ncrna00081|-|19|19 D2|protein-coding	10.7917	10.7326	10.7655	10.722	10.7252	10.8559	10.7531	10.8093	10.7625	0.0118669	0.889392	0.965855	0.0206375	0.802159	0.990048
NM_023523	chr1	72259173	72284321	-	1182	1	Pecr|2400003B18Rik|TERP|-|1 C3|1 36.46 cM|protein-coding	10.2824	10.1939	10.2507	10.2204	10.2424	10.2501	10.2033	10.2621	10.2362	-0.0156946	0.889223	0.965855	-0.0284484	0.814506	0.990048
NM_134099	chr15	3963564	3979573	-	3437	1	Fbxo4|1700096C12Rik|AI851261|AW494535|Fbx4|-|15|15 A1|protein-coding	10.4314	10.4862	10.4469	10.4458	10.4694	10.4653	10.4278	10.4699	10.4374	0.0126552	0.890758	0.965886	-0.0254517	0.798186	0.990048
NM_001001333	chr11	121204433	121222656	+	2145	1	Hexdc|BC069960|Hexd|-|11|11 E2|protein-coding	10.2089	10.2049	10.2452	10.2314	10.2579	10.1529	10.2453	10.1672	10.2133	-0.0155806	0.895446	0.967824	-0.0340011	0.780866	0.990048
NM_130454	chr11	115892595	115933492	-	3965	1	Recql5|RecQ5|Recq5b|Recql5b|-|11|11 E2|protein-coding	10.5387	10.4417	10.4436	10.5344	10.4866	10.4163	10.5003	10.5063	10.45	0.0129915	0.898681	0.968651	0.0238516	0.816671	0.990048
NR_155544	chr19	5603014	5610094	-	2289	1	Kat5|AI839539|CPLA2|Htatip|Htatip1|PLIP|Tip55|Tip60|-|19|19 A|protein-coding	10.8894	10.897	10.8401	10.9066	10.8603	10.8702	10.9148	10.8852	10.7833	0.00899095	0.900347	0.969286	-0.0243154	0.774725	0.990048
NM_007970	chr11	101191115	101226463	-	4184	1	Ezh1|ENX-2|-|11 D|11 64.37 cM|protein-coding	10.6785	10.6419	10.6982	10.6748	10.6607	10.6709	10.6193	10.7589	10.6799	-0.00981017	0.901814	0.970365	0.0258642	0.783305	0.990048
NM_011022	chrX	148180724	148354730	+	2018.2	6	Ott|AV272316|-|X F3|X 68.46 cM|protein-coding	9.83905	9.88705	9.80643	9.79737	9.86869	9.85053	9.84119	9.89028	9.83205	-0.0208192	0.907857	0.972465	0.0450897	0.808071	0.990048
NM_025863	chr3	69035294	69044742	-	2915	1	Trim59|2310035M22Rik|2700022F13Rik|Mrf1|TSBF1|-|3|3 E1|protein-coding	11.5163	11.5993	11.5457	11.554	11.5542	11.5402	11.5717	11.538	11.5271	-0.00626252	0.907275	0.972465	-0.0141388	0.814499	0.990048
NM_001360883	chr7	127588925	127603605	+	4036	1	Rnf40|AI848422|BRE1-B|mKIAA0661|-|7|7 F3|protein-coding	11.992	11.9265	12.0413	12.0054	11.9897	11.9551	11.9483	11.9779	12.0086	-0.00580675	0.90844	0.972724	-0.0154296	0.78437	0.990048
NM_001113383	chr1	52185281	52233232	-	4402	1	Gls|6330442B14|AI314027|B230365M23Rik|-|1 C1.1|1 26.86 cM|protein-coding	12.5035	12.6931	12.5322	12.5952	12.5705	12.5528	12.6401	12.6209	12.5212	-0.00610737	0.908636	0.972751	0.01795	0.773959	0.990048
NM_001110129	chr4	119306290	119320523	-	2185	1	Ppih|1100001J08Rik|2010111B15Rik|4833408F11Rik|AI464484|CYP-20|CYPH|D4Wsu43e|-|4 D2.1|4 55.34 cM|protein-coding	10.397	10.2264	10.2891	10.2731	10.313	10.3185	10.324	10.2811	10.2753	-0.0128746	0.913345	0.973939	-0.0356044	0.777395	0.990048
NM_011420	chr13	100124855	100137698	+	1216	1	Smn1|AI849087|Gemin1|Smn|-|13 D1|13 52.99 cM|protein-coding	11.2586	11.2427	11.3061	11.2978	11.2529	11.2702	11.2562	11.2362	11.291	0.00640379	0.914496	0.974139	-0.0170024	0.795745	0.990048
NR_028548	chr9	64175432	64175522	+	90	1	Snord16a|MBII-98|-|9 C|9|snoRNA	9.44231	9.43002	9.43576	9.41707	9.44887	9.45394	9.50506	9.38874	9.43583	0.0428109	0.917895	0.975379	0.116154	0.797852	0.990048
NM_001362093	chr16	97997315	98012658	+	2844	1	B230307C23Rik|8030444G23Rik|EG245305|-|16|16 C4|protein-coding	10.2987	10.4459	10.3783	10.3961	10.3317	10.3848	10.3535	10.4196	10.3912	-0.010727	0.92188	0.976749	0.028146	0.806981	0.990048
NM_016843	chr15	85336255	85463837	+	2538	1	Atxn10|AI325283|C77170|E46|Sca10|TEG-169|Tex169|-|15|15 E2|protein-coding	12.691	12.6414	12.6517	12.658	12.6571	12.6773	12.6604	12.6464	12.6568	0.00366953	0.924127	0.977776	-0.0105732	0.812223	0.990048
NM_001083938	chr17	8128580	8147787	-	968	1	Rnaset2a|0610007O07Rik|4833423A10Rik|4930532K22Rik|C79750|RNASE6PL|Rnaset2|-|17|17 A1|protein-coding	9.65774	9.66999	9.68571	9.67823	9.60735	9.71022	9.65481	9.7156	9.67481	-0.0219491	0.926962	0.978516	0.0574623	0.810533	0.990048
NM_001164607	chr15	76351294	76354378	+	1738	1	Maf1|1110068E11Rik|AU042856|-|15|15 D3|protein-coding	11.1365	10.9847	11.1414	11.1189	11.1057	11.032	11.1065	11.0634	11.1448	-0.00714473	0.926377	0.978516	0.0225277	0.78325	0.990048
NM_029153	chr13	94201433	94285281	-	3577	1	Scamp1|4930505M11Rik|AI415563|AW122395|-|13|13 C3|protein-coding	10.9744	11.1703	11.0108	11.0686	11.0144	11.0891	11.0588	11.0691	11.0012	0.00724863	0.928985	0.978751	-0.0203914	0.815258	0.990048
NM_001357144	chr3	30855950	30897194	+	2125	1	Gpr160|1700025D19Rik|GPCR150|-|3|3 A3|protein-coding	9.63731	9.61093	9.534	9.58083	9.62331	9.56817	9.5828	9.61913	9.54032	-0.0248491	0.930439	0.979267	-0.0863349	0.776954	0.990048
NM_153417	chr19	18749730	18892511	+	6721	1	Trpm6|CHAK2|TRPM6/CHAK2|-|19|19 B|protein-coding	9.76555	9.68561	9.67355	9.73287	9.69919	9.70418	9.69631	9.69968	9.70128	0.0192431	0.93056	0.979267	-0.0556731	0.811195	0.990048
NR_040613	chr2	155547040	155556930	-	625	1	Acss2os|4930471I20Rik|-|2|2 H1|ncRNA	9.52862	9.59253	9.59315	9.60279	9.55554	9.54719	9.57489	9.58333	9.59921	-0.024128	0.93417	0.980196	0.0843564	0.775541	0.990048
NM_021540	chr11	50025331	50104759	+	1514	1	Rnf130|2510042A13Rik|G1RZFP|G1rp|GOLIATH|GP|-|11|11 B1.3|protein-coding	10.7461	10.7574	10.7285	10.6978	10.8221	10.6988	10.74	10.7534	10.7055	-0.00659442	0.937598	0.981036	-0.0227494	0.781588	0.990048
NM_029420	chr7	126688927	126695783	-	3684	1	Slx1b|1110030E23Rik|2410170E21Rik|4833422P03Rik|AI853643|Giyd1|Giyd2|-|7|7 F3|protein-coding	10.1091	10.1289	10.1476	10.1525	10.0743	10.1465	10.0859	10.1131	10.1563	-0.0100002	0.936739	0.981036	-0.0361432	0.784036	0.990048
NM_134156	chr12	80167542	80260371	-	3716	1	Actn1|3110023F10Rik|Actn1a|-|12 C3|12 36.49 cM|protein-coding	14.2646	14.201	14.2694	14.2817	14.226	14.2187	14.1723	14.2289	14.3076	-0.00280309	0.936529	0.981036	-0.0111239	0.808522	0.990048
NM_025788	chr8	84670479	84687862	-	4296	1	Nacc1|2010001H03Rik|4930511N13Rik|Btbd14b|Nac1|-|8 C2|8 41.02 cM|protein-coding	13.1217	13.0352	13.0746	13.0935	13.0504	13.0948	13.0688	13.0603	13.1389	0.00291373	0.940169	0.981585	0.0112348	0.809709	0.990048
NM_001355770	chr6	42668002	42710115	-	5381	1	Tcaf1|2810407D09Rik|3321401G04Rik|A230020K05Rik|AI848529|Fam115a|-|6 B2.1|6|protein-coding	10.6819	10.6443	10.5992	10.6423	10.6365	10.6528	10.5743	10.7291	10.5834	0.00600907	0.942054	0.982465	-0.0239982	0.815263	0.990048
NM_001358557	chr10	127182521	127188772	-	2463	1	Arhgef25|2410008H17Rik|D10Ertd610e|GEFT|-|10 D3|10 74.5 cM|protein-coding	11.0951	11.0541	11.1075	11.1053	11.1078	11.0527	11.1156	11.0684	11.1098	0.00460575	0.943449	0.983219	0.0178391	0.798276	0.990048
NR_105901	chr11	120624823	120624876	-	53	1	Mir6936|Gm27574|mmu-mir-6936|-|11|11 E2|ncRNA	9.51193	9.45184	9.46855	9.46769	9.47315	9.50133	9.48008	9.44998	9.47027	0.0257613	0.944092	0.983462	-0.105	0.788999	0.990048
NM_025891	chr5	24592622	24602002	-	1710	1	Smarcd3|1500001J14Rik|2210409C08Rik|BAF60C|-|5|5 A3|protein-coding	10.6256	10.5198	10.5866	10.6021	10.5179	10.6188	10.6154	10.5189	10.6374	0.00598188	0.948843	0.984389	0.025887	0.797767	0.990048
NR_045069	chr15	79742698	79757394	+	5400	1	Gm16576|-|-|15 E1|15 37.85 cM|ncRNA	9.66568	9.64139	9.64826	9.69022	9.63872	9.6145	9.62025	9.62671	9.67868	-0.0148625	0.951259	0.984389	-0.0613421	0.809045	0.990048
NM_172716	chr5	108461332	108503099	+	3718	1	Pcgf3|2310035N15Rik|AI662857|D630042K08Rik|DONG1|E430039C14|RNF3A|Rnf3|-|5|5 F|protein-coding	12.1163	12.1148	12.116	12.1134	12.1095	12.1175	12.1397	12.0775	12.1076	-0.00253439	0.952329	0.984569	-0.0115807	0.816575	0.990048
NM_027745	chr11	120826542	120932872	-	3369	1	Ccdc57|4933434G05Rik|-|11|11 E2|protein-coding	9.91785	10.0049	9.97787	10.0175	9.9797	9.90928	9.94873	9.99879	9.92235	0.00925276	0.95326	0.98508	-0.0397287	0.806743	0.990048
NM_172692	chr4	43566928	43578864	-	3516	1	Gba2|F630034E04|-|4|4 A5|protein-coding	10.3367	10.2766	10.2302	10.3365	10.3145	10.1763	10.2382	10.3165	10.3239	-0.0071407	0.95515	0.986078	0.0295044	0.808333	0.990048
NM_177327	chr4	19608300	19709004	-	6427	1	Wwp1|8030445B08Rik|AIP5|SDRP1|Tiul1|-|4|4 A3|protein-coding	12.2889	12.2857	12.1937	12.2415	12.2345	12.2841	12.2812	12.2545	12.2664	-0.00262321	0.955295	0.986088	0.0119804	0.817459	0.990048
NR_015506	chr17	87274886	87282814	-	1525	1	4833418N02Rik|-|-|17|17 E4|ncRNA	9.50034	9.49116	9.49817	9.49249	9.53178	9.47055	9.48523	9.55318	9.48301	0.0191478	0.955925	0.986235	0.100535	0.781106	0.990048
NM_001135727	chrX	159627272	159975920	+	5148	1	Sh3kbp1|1200007H22Rik|1700125L08Rik|5830464D22Rik|AI447724|Cin85|IN85|Ruk|Seta|-|X|X F4|protein-coding	11.1264	11.0878	11.0848	11.1384	11.056	11.0944	11.1098	11.1055	11.1192	-0.0035701	0.956465	0.986269	0.0178073	0.793233	0.990048
NM_001276360	chr2	25926838	25983282	-	7994	1	Camsap1|9530003A05Rik|C77823|PRO2405|-|2|2 A3|protein-coding	12.4962	12.5246	12.4715	12.503	12.4925	12.5002	12.4296	12.5593	12.4688	0.0021229	0.957505	0.986605	-0.0150583	0.775326	0.990048
NM_001362982	chr11	64979035	65002074	+	3386	1	Elac2|1110017O07Rik|D11Wsu80e|Hpc2|-|11 B3|11 40.42 cM|protein-coding	11.5503	11.5392	11.5905	11.6291	11.5035	11.55	11.4679	11.5786	11.6022	0.00293037	0.960025	0.987546	-0.0176639	0.78769	0.990048
NM_029741	chr7	45339126	45367019	-	4834	1	Ppfia3|2410127E16Rik|-|7|7 B3|protein-coding	10.0294	9.93193	10.0073	9.99414	10.0254	9.95939	9.96681	10.0088	10.036	0.00738202	0.960584	0.987601	0.0421497	0.787989	0.990048
NM_027263	chr4	149128349	149137600	-	923	1	Cenps|2610040C18Rik|2810407L01Rik|Apitd1|CENP-S|-|4|4 E2|protein-coding	10.1424	10.2732	10.2574	10.1747	10.225	10.2836	10.2649	10.2026	10.1751	0.00565294	0.964506	0.988917	-0.0335463	0.800608	0.990048
NM_028320	chr1	134415378	134433350	+	3112	1	Adipor1|2810031L11Rik|ACDCR1|CGI-45|Paqr1|-|1|1 E4|protein-coding	13.2579	13.2866	13.2477	13.253	13.2638	13.2701	13.2483	13.2392	13.2836	-0.00152493	0.964541	0.988917	-0.0102041	0.805208	0.990048
NM_028387	chr2	140395435	140422954	+	3546	1	Macrod2|1110033L15Rik|2610107G07Rik|2900006F19Rik|-|2|2 F3-G1|protein-coding	9.96738	10.1109	10.0109	10.0689	9.99665	10.0194	9.98831	10.0323	10.0404	-0.00674059	0.964364	0.988917	-0.0407548	0.796257	0.990048
NM_001172104	chr12	76348900	76369464	-	1676	1	Zbtb25|2810462M08Rik|2900064P18Rik|AI842128|Kup|Zfp-50|Zfp50|-|12 C3|12 33.73 cM|protein-coding	10.4086	10.351	10.3495	10.3727	10.343	10.386	10.3421	10.3721	10.4303	-0.00450974	0.964035	0.988917	0.0269124	0.805111	0.990048
NM_007869	chr2	18213751	18392830	-	5481	1	Dnajc1|4733401K02Rik|AA960110|D230036H06Rik|Dnajl1|ERdj1|ERj1p|MTJ1|-|2|2 A3|protein-coding	11.5146	11.4812	11.5136	11.4589	11.5466	11.5083	11.5262	11.5054	11.4457	0.00211053	0.969675	0.990125	-0.0172039	0.77785	0.990048
NM_001039385	chr5	137030295	137033351	+	2549	1	Vgf|Gm1052|-|5 G2|5 76.13 cM|protein-coding	10.6952	10.6023	10.7165	10.6793	10.6761	10.669	10.6193	10.6066	10.7551	0.00306513	0.971015	0.990336	-0.0270594	0.791033	0.990048
NM_001167908	chr14	54875597	54877538	-	1848	1	Ppp1r3e|A630071A11Rik|AW049239|Gm1211|-|14|14 C2|protein-coding	9.46946	9.50327	9.37748	9.43498	9.43593	9.48114	9.5192	9.4619	9.40481	-0.0157175	0.970717	0.990336	0.123178	0.786923	0.990048
NM_001362439	chr14	60218071	60251479	-	5300	1	Nupl1|1700017F11Rik|Nup58|mKIAA0410|-|14|14 D1|protein-coding	11.6767	11.7541	11.7107	11.761	11.7248	11.6489	11.7475	11.7009	11.6604	-0.00199181	0.971518	0.990336	-0.0167371	0.777565	0.990048
NM_001356441	chr2	34676185	34755232	-	6782	1	Gapvd1|2010005B09Rik|4432404J10Rik|AW108497|Gapex-5|RAP6|RME-6|mKIAA1521|-|2|2 B|protein-coding	12.1962	12.2371	12.1875	12.2021	12.2264	12.1878	12.2148	12.1943	12.1845	-0.00138586	0.974461	0.99175	-0.0135553	0.78164	0.990048
NM_053201	chrX	105120378	105123961	+	3581	1	Magee1|AI847422|DAMAGE|mMage-e1|-|X|X D|protein-coding	10.3688	10.3786	10.3045	10.3229	10.3359	10.3933	10.3834	10.3249	10.3808	0.00323505	0.975346	0.99198	0.0309383	0.778572	0.990048
NM_018743	chr8	23172946	23208453	-	3929	1	Gpat4|AU041707|AW545732|Agpat6|Tsarg7|-|8|8 A2|protein-coding	12.6023	12.5533	12.6454	12.6165	12.578	12.6052	12.6008	12.5305	12.7084	-0.00118541	0.977514	0.992972	0.0139462	0.808646	0.990048
NM_029956	chr5	114431034	114444027	-	2976	1	Mmab|9130222L19Rik|ATR|-|5|5 F|protein-coding	10.5909	10.5381	10.4381	10.5385	10.5285	10.5033	10.5474	10.5526	10.507	0.00266601	0.978378	0.99312	0.0279948	0.789659	0.990048
NM_029705	chr12	101918901	101958243	-	5347	1	Atxn3|2210008M02Rik|AI463012|AI647473|ATX3|MJD1|Mjd|Sca3|ataxin-3|-|12|12 E|protein-coding	11.3509	11.3739	11.3109	11.3322	11.3588	11.3452	11.3489	11.3514	11.3073	0.0012309	0.982803	0.99426	-0.0157009	0.805185	0.990048
NM_009983	chr7	142375910	142387827	-	1906	1	Ctsd|CD|CatD|-|7|7 F5|protein-coding	13.4839	13.4924	13.4935	13.5068	13.4612	13.5018	13.4689	13.5083	13.5257	0.000565501	0.986595	0.996015	0.00980126	0.807344	0.990048
NM_001253843	chr19	10895231	10909559	+	6200	1	Prpf19|AA617263|AL024362|D19Wsu55e|NMP200|PSO4|Prp19|Snev|-|19 A|19 7.33 cM|protein-coding	12.6986	12.6828	12.7766	12.7592	12.6851	12.7133	12.7003	12.6237	12.7991	-0.000574381	0.989473	0.996672	-0.0155636	0.784601	0.990048
NM_009832	chr12	108179738	108203359	+	2618	1	Ccnk|AW123198|AW413594|CPR4|CycK|-|12 F1|12 59.23 cM|protein-coding	12.3267	12.2709	12.3457	12.2622	12.309	12.3704	12.2932	12.3012	12.392	-0.000572588	0.990359	0.996672	0.015116	0.775721	0.990048
NM_177910	chr9	108049264	108051920	+	1788	1	Gmppb|AI317178|E430010H19|-|9|9 F1|protein-coding	10.6066	10.5561	10.6257	10.5926	10.6397	10.56	10.6154	10.5393	10.6041	0.00093475	0.991458	0.997098	-0.0251237	0.788735	0.990048
NM_001165991	chr2	181357690	181365404	-	2586	1	Arfrp1|1500006I01Rik|AI480700|-|2|2 H4|protein-coding	10.9061	10.9696	10.9849	10.9693	10.9617	10.9314	10.9232	10.966	10.9485	-0.000416798	0.995244	0.998597	-0.0180785	0.811439	0.990048
NM_175450	chr10	79960152	79969246	+	2942	1	Wdr18|2310012I10Rik|AU044733|AW122032|-|10|10 C1|protein-coding	11.6312	11.5699	11.6517	11.5632	11.6365	11.6545	11.6019	11.5587	11.6656	-8.4644e-05	0.998798	0.999566	-0.0161713	0.796187	0.990048
NR_028429	chr5	91962882	91972137	+	3668	1	Thap6|4930534K21Rik|AI448650|-|5|5 E2|pseudo	10.4385	10.423	10.364	10.4122	10.4507	10.3598	10.4028	10.3968	10.3971	0.000230672	0.998185	0.999566	-0.0246213	0.812402	0.990048
NM_029932	chr11	72498156	72550246	-	1805	1	Spns3|9830002I17Rik|-|11|11 B4|protein-coding	9.43511	9.38001	9.44149	9.39782	9.40054	9.45958	9.46411	9.37276	9.37869	-0.000387475	0.999325	0.999783	-0.130027	0.796087	0.990048
NM_001163759	chr17	80238304	80290476	-	5051	1	Dhx57|AW494914|-|17|17 E3|protein-coding	10.9875	10.9489	10.9499	10.994	10.9848	10.9047	10.9943	10.9821	10.9467	1.70758e-05	0.999808	0.999907	0.0209114	0.775344	0.990048
NR_028420	chr9	22225703	22239693	+	1781	1	Zfp809|BB114266|C330026E23|-|9|9 A3|protein-coding	10.3955	10.3906	10.3446	10.474	10.5574	10.5261	10.4395	10.3812	10.3365	0.341106	0.000397887	0.00534385	0.0251768	0.81818	0.990094
NM_181407	chr7	89632818	89854359	+	4354	1	Me3|1700020C08Rik|B230207H15Rik|-|7|7 D3|protein-coding	10.3414	10.3161	10.3197	10.2744	10.2851	10.2725	10.3598	10.34	10.3064	-0.128023	0.212818	0.517783	0.0248718	0.818192	0.990094
NM_001080794	chr5	92052145	92083598	-	4359	1	G3bp2|AA409541|E430034L04Rik|G3BP|mKIAA0660|-|5|5 E2|protein-coding	11.9163	12.0511	11.9148	12.0146	11.9771	12.0316	11.9879	11.9965	11.9359	0.0621096	0.253648	0.56517	0.0139951	0.818018	0.990094
NM_026791	chr8	85060119	85067120	+	1830	1	Fbxw9|1110017H11Rik|Fbw9|-|8|8 C3|protein-coding	10.1927	10.2562	10.3273	10.2731	10.3217	10.2473	10.1943	10.265	10.295	0.0518954	0.661168	0.865011	-0.029721	0.818077	0.990094
NR_151674	chr8	110618567	110720398	+	3141	1	Vac14|AA959718|BC032215|D8Wsu151e|Tax1bp2|Trx|ingls|-|8 D3-E1|8 57.59 cM|protein-coding	11.7409	11.6525	11.7229	11.6153	11.6269	11.6402	11.6213	11.708	11.7613	-0.112164	0.0320684	0.162186	-0.0147928	0.818687	0.990517
NM_001042503	chr9	114511273	114564369	-	5186	1	Trim71|2610206G21Rik|AL022943|Gm1127|Lin41|lin-41|mLin41|mlin-41|-|9|9 F3|protein-coding	9.39581	9.38001	9.43576	9.47784	9.43593	9.48114	9.37432	9.3809	9.48301	0.623817	0.14644	0.421099	0.118182	0.818702	0.990517
NM_009536	chr11	75732887	75765841	+	2070	1	Ywhae|AU019196|-|11 B5|11 45.92 cM|protein-coding	15.1399	15.1772	15.125	15.1537	15.2267	15.228	15.1635	15.1594	15.1506	0.0577659	0.0828471	0.298332	0.00833453	0.818904	0.990568
NR_045363	chr13	3498050	3501393	+	666	1	1700024F13Rik|-|-|13 A1|13|ncRNA	9.43511	9.4786	9.35423	9.34531	9.32928	9.39723	9.40337	9.43111	9.41292	-0.821993	0.126198	0.381563	-0.112959	0.818902	0.990568
NM_028792	chr15	79674250	79687872	-	3388	1	Josd1|1300006C06Rik|mKIAA0063|-|15|15 E1|protein-coding	12.0331	12.073	12.1075	12.1576	12.133	12.1716	12.0953	12.0538	12.0993	0.106814	0.0188052	0.111656	0.011854	0.819465	0.990628
NM_001113354	chrX	151520672	151633857	+	6335	1	Phf8|9830141C09Rik|mKIAA1111|-|X|X F3|protein-coding	11.2233	11.1914	11.1457	11.1523	11.1445	11.1373	11.2585	11.2142	11.1161	-0.0686953	0.26996	0.582506	0.0172599	0.819331	0.990628
NR_045840	chr8	27142910	27149706	+	1516	1	4933416M07Rik|-|-|8|8 A2|ncRNA	10.0002	9.98848	9.94721	9.99231	10.0334	10.0231	9.90686	10.0362	9.95734	0.134932	0.34278	0.65274	-0.0377236	0.819742	0.990628
NM_001159344	chr4	148804392	148954892	+	7943	1	Casz1|2410019P08Rik|AV096627|BC040081|Cst|D4Ertd432e|-|4 E2|4 78.87 cM|protein-coding	10.0827	10.0693	10.0145	9.99959	10.0551	9.99482	10.116	10.0265	10.0512	-0.129845	0.350828	0.660286	0.0333287	0.819419	0.990628
NM_001205314	chr1	52119438	52161865	+	5126	1	Stat1|2010005J02Rik|AA408197|-|1 C1.1|1 26.81 cM|protein-coding	11.1464	11.1862	11.1649	11.0693	11.1841	11.1507	11.1706	11.2418	11.1145	-0.0513006	0.440984	0.729721	0.0165027	0.819913	0.990628
NM_145974	chr11	51643089	51651073	-	2565	1	N4bp3|C330016O10Rik|-|11|11 B1.3|protein-coding	10.3582	10.2732	10.3134	10.2717	10.217	10.3673	10.3723	10.2635	10.3412	-0.0732217	0.536611	0.792661	0.0269291	0.819175	0.990628
NR_038175	chr7	84689640	84776549	+	1712	1	2610206C17Rik|-|-|7|7 D3|ncRNA	9.46946	9.3891	9.3847	9.41082	9.35899	9.40418	9.37432	9.43111	9.47027	-0.277191	0.573606	0.813949	0.112677	0.819826	0.990628
NM_028261	chr18	35733678	35740554	-	2293	1	Tmem173|2610307O08Rik|ERIS|MPYS|Mita|STING|STING-beta|-|18 B2|18|protein-coding	9.54458	9.56834	9.55067	9.62028	9.53666	9.54286	9.62383	9.51055	9.55077	0.104304	0.728019	0.895519	0.073454	0.819373	0.990628
NM_011677	chr5	114131156	114139321	+	1898	1	Ung|UNG1|UNG2|-|5|5 F|protein-coding	10.9126	10.8506	10.9421	10.9074	10.882	10.8829	10.8444	10.8694	10.9672	-0.022602	0.754726	0.908083	-0.0192849	0.819645	0.990628
NR_037224	chr11	106782693	106782759	-	66	1	Mir3064|mir-3064|mmu-mir-3064|-|11 E1|11 70.02 cM|ncRNA	9.62461	9.77723	9.78174	9.69611	9.71567	9.7535	9.75157	9.74608	9.73691	-0.0586578	0.803706	0.930532	0.054587	0.819908	0.990628
NM_029019	chr18	70472454	70501065	+	1484	1	Stard6|1700011K09Rik|4833424I06Rik|4933429L05Rik|AI644424|-|18 E2|18 44.44 cM|protein-coding	9.7688	9.77069	9.80157	9.79247	9.71891	9.79884	9.77593	9.85164	9.74035	-0.0436834	0.823801	0.939595	0.0472002	0.819875	0.990628
NM_001364476	chr8	27023819	27039435	+	4170	1	Erlin2|BC036333|C87251|Spfh2|-|8|8 A2|protein-coding	11.9043	11.9881	11.931	11.9743	11.9033	11.9415	11.9428	11.9736	11.9402	-0.0011054	0.982244	0.994023	0.0122808	0.819531	0.990628
NM_053207	chr8	124908587	124949254	-	3517	1	Egln1|AI503754|C1orf12|HIF-PH2|HPH-2|Hif-p4h-2|ORF13|Phd2|SM-20|-|8|8 E2|protein-coding	11.8339	11.8633	11.8291	11.951	11.9169	11.9288	11.8276	11.8108	11.8664	0.123136	0.0080487	0.0610385	-0.0121314	0.821008	0.990757
NM_144892	chr2	165000357	165034779	-	3081	1	Ncoa5|CIA|-|2|2 H3|protein-coding	11.7511	11.7179	11.7542	11.8258	11.7705	11.8163	11.731	11.7408	11.7311	0.0882396	0.0725604	0.273936	-0.0122512	0.820278	0.990757
NM_024258	chr16	87454985	87483513	+	2899	1	Usp16|1200004E02Rik|2810483I07Rik|6330514E22Rik|UBPM|-|16|16 C3.3|protein-coding	11.5385	11.5744	11.5286	11.6203	11.6085	11.5909	11.5862	11.5281	11.5005	0.0876027	0.0904035	0.315906	-0.013757	0.821136	0.990757
NM_023721	chr12	78842982	78861638	-	1399	1	Atp6v1d|1110004P10Rik|Atp6m|VATD|Vma8|-|12 C3|12 35.51 cM|protein-coding	11.246	11.2173	11.1874	11.2504	11.2807	11.2981	11.2346	11.2498	11.1959	0.0970387	0.105131	0.34585	0.0150761	0.820858	0.990757
NM_134023	chr11	4186833	4215505	+	1902	1	Tbc1d10a|AI447804|EPI64|Tbc1d10|mFLJ00288|-|11|11 A1|protein-coding	10.8209	10.8457	10.8471	10.9334	10.8681	10.886	10.8516	10.7808	10.9139	0.110209	0.12537	0.380553	0.019019	0.820924	0.990757
NM_001368814	chr12	55602888	55821167	-	9377	1	Ralgapa1|2310003F20Rik|4930400K19Rik|AI563624|GRIPE|Garnl1|Tulip1|mKIAA0884|-|12|12 C1|protein-coding	12.5396	12.4831	12.4966	12.5057	12.441	12.4002	12.5044	12.5634	12.4235	-0.0689786	0.126117	0.381488	-0.0120776	0.821219	0.990757
NM_009229	chr8	106935740	107014232	+	4464	1	Sntb2|SNT3|SNTL|Snt2|-|8 D3|8 53.38 cM|protein-coding	11.3073	11.4527	11.382	11.3069	11.3535	11.3099	11.3986	11.4306	11.3498	-0.090882	0.15595	0.435269	0.015957	0.82068	0.990757
NR_040294	chr19	44972117	44984550	-	607	1	4930414N06Rik|-|-|19|19 C3|ncRNA	9.61594	9.68175	9.59681	9.58083	9.59079	9.59961	9.6481	9.64149	9.57085	-0.265922	0.315238	0.627929	-0.0625625	0.821203	0.990757
NM_144896	chr3	85574129	85654470	+	2292	1	Gatb|9430026F02Rik|Pet112|Pet112l|-|3|3 F1|protein-coding	10.3793	10.2067	10.3628	10.3402	10.3666	10.3761	10.337	10.3548	10.3031	0.10473	0.373298	0.680099	0.028693	0.82054	0.990757
NR_040414	chr4	44121893	44124123	-	2230	1	Gm12504|-|-|4 B1|4|pseudo	9.64968	9.56332	9.49817	9.52436	9.56912	9.53847	9.56273	9.56202	9.56592	-0.212852	0.507864	0.774656	-0.0741034	0.820392	0.990757
NM_024196	chr2	152293828	152313994	+	3374	1	Tbc1d20|1110028I04Rik|2810442O16Rik|AI414693|bs|-|2|2 G3|protein-coding	12.1482	12.1828	12.2048	12.1542	12.1805	12.1552	12.1906	12.1669	12.1583	-0.0201648	0.64382	0.855034	-0.0112181	0.820281	0.990757
NM_027915	chr11	83302697	83405033	+	5344	1	Ap2b1|1300012O03Rik|AI788979|AP105B|-|11|11 C|protein-coding	13.233	13.1881	13.2301	13.2065	13.2179	13.1992	13.191	13.2235	13.2187	-0.01037	0.767165	0.91375	-0.00941415	0.820627	0.990757
NR_040403	chr3	89391864	89398779	+	1462	1	Gm15417|-|-|3 F1|3|ncRNA	9.74901	9.90588	9.82078	9.81897	9.82186	9.81154	9.84357	9.80787	9.86633	-0.0471012	0.80821	0.93196	0.0461698	0.820413	0.990757
NM_001110212	chr1	87326998	87450810	+	5694	1	Gigyf2|2610016F01Rik|A830080H02Rik|AI852361|AW259676|BC006835|Tnrc15|mKIAA0642|-|1|1 C5-D|protein-coding	12.0125	11.9338	11.9554	11.9543	12.0022	11.9193	11.9686	12.0092	11.9566	-0.0112697	0.820913	0.938022	0.012189	0.82113	0.990757
NM_026744	chr6	83109108	83109932	+	615	1	Mrpl53|1110007K17Rik|-|6|6 C3|protein-coding	10.4482	10.3771	10.4392	10.4167	10.4082	10.4223	10.3992	10.407	10.436	-0.0158853	0.868467	0.958982	-0.0233227	0.820778	0.990757
NM_178201	chr13	21754076	21754553	+	475	1	Hist1h2bn|-|-|13|13 A3.1|protein-coding	11.0308	10.9434	11.0778	11.0525	11.0583	11.0458	10.9978	10.8786	11.2336	0.0567849	0.425024	0.719203	0.0437221	0.82134	0.990806
NM_009289	chr19	47580019	47645246	+	7009	1	Slk|9A2|AV021402|AW411554|Etk4|SMAK|Stk2|mKIAA0204|mSLK|-|19|19 C3-D1|protein-coding	12.8763	12.9406	12.9509	13.0009	13.1584	13.0406	12.9676	12.9646	12.8688	0.166862	0.000457162	0.00601527	0.0110783	0.821492	0.990824
NM_009745	chr5	135168372	135181852	+	1658	1	Bcl7b|-|-|5|5 G2|protein-coding	11.0375	10.9615	11.0545	11.0002	10.9824	10.9888	11.0203	10.9582	11.1121	-0.0505444	0.461383	0.743234	0.0186852	0.821593	0.990824
NR_027966	chr3	32365489	32367438	+	1949	1	4930429B21Rik|-|-|3|3 A3|ncRNA	9.77525	9.73684	9.74531	9.826	9.7533	9.75071	9.76252	9.69968	9.82319	0.12398	0.534718	0.791209	0.0493263	0.821594	0.990824
NM_001163502	chr12	84149174	84194015	-	7245	1	Elmsan1|9430029N19Rik|C130039O16Rik|Gm260|-|12|12 D1|protein-coding	12.1354	12.1283	12.1743	11.9749	11.9775	11.9171	12.1181	12.1688	12.1848	-0.248563	8.16712e-08	2.3996e-06	0.0114183	0.822144	0.990936
NM_026578	chr3	129824912	129831396	-	1262	1	Gar1|AA409823|AI326794|C430047J18Rik|Nola1|-|3|3 G3|protein-coding	11.2951	11.2956	11.2476	11.3524	11.5083	11.4372	11.3277	11.3219	11.2163	0.24082	0.000241023	0.00349001	0.0156892	0.822252	0.990936
NM_134007	chr10	71330494	71344849	-	960	1	Cisd1|AU043990|AW743335|D10Ertd214e|Zcd1|mitoNEET|-|10 B5.3|10 36.88 cM|protein-coding	10.609	10.715	10.6498	10.7623	10.7104	10.7666	10.7329	10.6529	10.6185	0.181203	0.029364	0.152936	0.0213964	0.823063	0.990936
NR_155297	chr5	24586744	24594398	+	5366	1	Chpf2|2010209O12Rik|AW060945|Gm42230|mKIAA1402|mir-671|-|5|5 A3|protein-coding	11.5834	11.6361	11.7205	11.6278	11.5451	11.6177	11.6226	11.5395	11.7468	-0.0734056	0.221714	0.527274	-0.0169054	0.822987	0.990936
NM_175266	chr9	111271845	111279091	+	7244	1	Epm2aip1|A930003G21Rik|mKIAA0766|-|9|9 F3|protein-coding	11.6338	11.662	11.5709	11.6621	11.6653	11.6384	11.6915	11.6494	11.5554	0.0484377	0.362787	0.671559	0.0147375	0.823151	0.990936
NM_013782	chr7	141131286	141156154	+	2158	1	Ptdss2|AI481134|AI988017|PSS2|-|7|7 F5|protein-coding	10.6408	10.7467	10.737	10.7689	10.7272	10.7403	10.7925	10.6779	10.6877	0.0731057	0.37308	0.680099	0.0212331	0.823146	0.990936
NM_148924	chr16	3744099	3750788	+	3234	1	Zfp263|1200014J04Rik|AI326880|AU020888|NT2|mFPM315|-|16 A1|16 2.2 cM|protein-coding	11.3019	11.3628	11.2442	11.3228	11.3411	11.3365	11.3676	11.2615	11.2478	0.048717	0.429223	0.721957	-0.016637	0.822826	0.990936
NM_020590	chr6	129533192	129542331	+	1767	1	Gabarapl1|3110025G09Rik|9130422N19Rik|AI196471|Apg8l|Atg8l|GECI|MNCb-0091|-|6|6 F3|protein-coding	11.8045	11.8963	11.8596	11.9119	11.8327	11.8977	11.8784	11.8472	11.8686	0.0378185	0.465709	0.747014	0.0123885	0.822627	0.990936
NM_001146153	chr8	70282999	70294361	+	2433	1	Homer3|AW146114|-|8|8 B3.3|protein-coding	11.1148	10.9996	11.0558	11.0342	10.9887	11.0609	11.0321	11.0497	11.1254	-0.050302	0.476018	0.753624	0.0173436	0.823006	0.990936
NM_025447	chr13	106947129	106960224	+	2531	1	Dimt1|1500031M22Rik|AV111347|Dimt1l|-|13|13 D2.1|protein-coding	10.6054	10.6583	10.6359	10.6578	10.6365	10.6793	10.6406	10.615	10.6197	0.0524361	0.519041	0.781245	-0.0196801	0.822216	0.990936
NR_003623	chr1	180326969	180330549	-	3580	1	Gm5069|EG277333|-|1 H4|1|pseudo	9.56487	9.5878	9.61463	9.62028	9.63108	9.59197	9.57886	9.63416	9.58527	0.158887	0.5503	0.800614	0.0638972	0.823124	0.990936
NM_027198	chr11	62267224	62281395	-	745	1	Zswim7|2410012H22Rik|SWS1|-|11|11 B2|protein-coding	9.8095	9.67786	9.79913	9.77498	9.81096	9.7726	9.74879	9.78337	9.79891	0.0946679	0.648437	0.857657	0.0492779	0.822882	0.990936
NM_178115	chr7	133637675	133673017	+	5311	1	Edrf1|2700050L05Rik|AU022667|AW558805|-|7|7 F3|protein-coding	11.0424	11.0666	11.0539	10.9995	11.0289	11.0811	11.0567	11.0446	11.0384	-0.0300672	0.650513	0.858787	-0.0154158	0.823207	0.990936
NM_176828	chr15	76721465	76723845	-	1816	1	C030006K11Rik|1110033I13Rik|-|15|15 D3|protein-coding	10.2421	10.3161	10.2574	10.299	10.2532	10.2836	10.2976	10.3138	10.2327	0.0197273	0.856482	0.953879	0.0265032	0.82291	0.990936
NM_175306	chr4	132355925	132422446	-	4553	1	Phactr4|3110001B12Rik|AI527228|AW495572|C330013F19Rik|N28169|mKIAA4120|-|4|4 D2.3|protein-coding	11.5542	11.5427	11.5322	11.5416	11.5369	11.534	11.5431	11.5514	11.5115	-0.00747736	0.883983	0.963901	-0.0129283	0.822542	0.990936
NM_001122734	chrX	148180724	148354730	+	2018.2	6	Gm15085|-|-|X|X F3|protein-coding	9.83905	9.88705	9.80643	9.79737	9.86869	9.85053	9.84119	9.88793	9.83205	-0.0208192	0.907857	0.972465	0.041597	0.822521	0.990936
NM_011643	chr9	95705082	95750348	-	4534	1	Trpc1|Mtrp1|Trp1|Trrp1|-|9 E3.3|9 50.2 cM|protein-coding	10.3019	10.4084	10.3616	10.3915	10.3802	10.3145	10.3523	10.376	10.3176	0.0114636	0.914591	0.974139	-0.0251099	0.822505	0.990936
NM_001199677	chr5	135072900	135078266	-	1538	1	Vps37d|Wbscr24|-|5|5 G2|protein-coding	9.75899	9.66999	9.66735	9.7134	9.65364	9.73945	9.71734	9.68989	9.72294	0.0221555	0.923804	0.977566	0.0524937	0.823149	0.990936
NM_145537	chr2	155701673	155729475	-	2281	1	Edem2|9530090G24Rik|AI327354|-|2|2 H1|protein-coding	11.0224	10.9325	10.9605	10.9886	11.009	10.923	10.9463	10.9722	10.9742	0.00342535	0.962303	0.988013	-0.0168977	0.822533	0.990936
NM_024246	chr3	88328653	88334433	-	2331	1	Tmem79|2310042N02Rik|2310074C17Rik|Matt|ma|-|3|3 F1|protein-coding	9.77844	9.74377	9.77156	9.70194	9.73793	9.76449	9.72319	9.80787	9.79268	-0.146938	0.464779	0.746198	0.0464324	0.823584	0.991293
NM_133955	chr8	123653929	123663880	+	3362	1	Rhou|2310026M05Rik|AI182090|Arhu|CDC42L1|G28K|WRCH-1|WRCH1|mG28K|-|8|8 E1|protein-coding	11.0482	11.083	11.0401	11.2521	11.2838	11.3133	11.1156	11.0388	11.0451	0.376102	1.32599e-09	4.93629e-08	0.0158878	0.826412	0.991485
NM_013723	chr6	31519493	31563937	-	5320	1	Podxl|AW121214|Ly102|PC|PCLP-1|Pclp1|Podxl1|-|6 A3.3|6 12.57 cM|protein-coding	13.2827	13.318	13.322	13.427	13.4501	13.4702	13.302	13.2819	13.3227	0.157729	5.41384e-06	0.000116491	-0.00858289	0.834092	0.991485
NM_134250	chr11	46454931	46481254	+	2715	1	Havcr2|TIM-3|Tim3|Timd3|-|11|11 B1.1|protein-coding	9.48834	9.48494	9.44149	9.62028	9.67165	9.58419	9.47485	9.47895	9.48919	1.16487	0.000212147	0.00313873	0.0826623	0.830051	0.991485
NM_001348246	chr7	66079649	66089405	+	1212	1	Selenos|1500011E07Rik|C78786|H-4|H-47|H4|H47|Sels|Seps1|Vimp|-|7 C|7 35.49 cM|protein-coding	11.3893	11.4625	11.4238	11.5237	11.5799	11.5364	11.4689	11.4376	11.3986	0.181677	0.00110805	0.0127591	0.0134234	0.831519	0.991485
NM_001205346	chr15	79724068	79742536	-	3783	1	Sun2|B230369L08Rik|C030011B15|Unc84b|-|15|15 E1|protein-coding	12.0249	12.0332	12.079	12.1627	12.1357	12.1653	12.0257	12.0542	12.0891	0.141002	0.00155445	0.0171028	0.0106086	0.838251	0.991485
NM_001167784	chr19	3896050	3906983	-	3011	1	Tcirg1|ATP6N1C|ATP6a3|Atp6i|OC-116|OPTB1|Stv1|TIRC7|Vph1|oc|-|19 A|19 3.62 cM|protein-coding	10.86	10.8476	10.9291	10.794	10.7379	10.7562	10.8476	10.8329	10.9359	-0.224967	0.00314814	0.0303556	-0.0175886	0.832924	0.991485
NM_007581	chr15	98634767	98644536	+	2807	1	Cacnb3|Beta3|CAB3|Ca(v)beta3|Cchb3|-|15 F1|15 54.64 cM|protein-coding	10.7514	10.6938	10.8307	10.6986	10.6042	10.5948	10.7721	10.731	10.8138	-0.260296	0.00430198	0.0386382	0.0195324	0.829318	0.991485
NM_153587	chr12	100548440	100725120	-	5816	1	Rps6ka5|3110005L17Rik|6330404E13Rik|AI854034|MSK1|MSPK1|RLPK|RLSK|S6K-alpha-5|-|12|12 E|protein-coding	10.5551	10.6253	10.5661	10.4403	10.5202	10.4411	10.631	10.5614	10.5834	-0.260103	0.00507867	0.0436603	0.020406	0.827265	0.991485
NM_001361534	chr17	24163865	24169450	-	1237	1	Atp6v0c|Atp6c|Atp6c2|Atp6l|Atpl|Atpl-rs1|PL16|VATL|Vma3|-|17|17 A3.3|protein-coding	10.7545	10.5329	10.6911	10.5355	10.5505	10.5132	10.4948	10.6377	10.7792	-0.283155	0.00618785	0.0502078	-0.0457152	0.835551	0.991485
NM_010697	chr19	46032590	46039621	-	2286	1	Ldb1|CLIM2|NLI|-|19 C3|19 38.75 cM|protein-coding	11.7626	11.6118	11.7008	11.594	11.5363	11.6323	11.6709	11.5469	11.8183	-0.150242	0.0135001	0.0881443	-0.0174362	0.833105	0.991485
NM_001369189	chr4	21848048	21876475	+	4307	1	Pnisr|5730406M06Rik|AA673174|Pinsr|Sfrs18|Srsf18|-|4|4 A3|protein-coding	12.3746	12.3079	12.312	12.242	12.2539	12.2503	12.3263	12.3656	12.2804	-0.103839	0.0153628	0.0960013	-0.0109266	0.831447	0.991485
NM_025596	chr13	55322055	55325272	+	1082	1	Prelid1|2610524G07Rik|Preli|-|13|13 B1|protein-coding	13.3955	13.1957	13.319	13.2199	13.1681	13.2154	13.1989	13.2733	13.409	-0.117081	0.0161797	0.100009	-0.0132991	0.834233	0.991485
NM_009059	chr17	33929894	33937687	+	2920	1	Rgl2|KE1.5|Rab2l|Rgt2|Rlf|-|17|17 B1|protein-coding	11.4444	11.3887	11.4718	11.3478	11.3109	11.3753	11.3787	11.4062	11.4981	-0.139761	0.0171368	0.104033	-0.0145832	0.829385	0.991485
NR_040291	chr1	88263113	88269408	-	3633	1	6430706D22Rik|-|-|-|ncRNA	13.5256	13.4958	13.5012	13.4747	13.4386	13.3964	13.5326	13.5065	13.4659	-0.0776507	0.0314735	0.160104	-0.00843665	0.837945	0.991485
NR_024025	chr9	13749181	13806481	+	3106	1	Mtmr2|6030445P13Rik|-|9|9 A1|protein-coding	12.2948	12.4729	12.3311	12.4097	12.5063	12.471	12.4365	12.3648	12.3381	0.117115	0.0329781	0.16513	0.0132579	0.828685	0.991485
NM_178922	chr16	17233587	17263430	+	6334	1	Hic2|AA409108|HRG22|mKIAA1020|-|16|16 A3|protein-coding	9.96498	9.89248	9.88376	9.82132	9.8483	9.81904	9.88047	9.8832	9.95244	-0.348262	0.0398926	0.187314	-0.036375	0.83436	0.991485
NM_001290413	chr2	25517982	25546940	-	3052	1	Traf2|AI325259|-|2|2 A3|protein-coding	10.8884	10.8604	10.9132	10.7771	10.7836	10.8599	10.8817	10.8728	10.8887	-0.152704	0.0421355	0.194143	-0.015601	0.836703	0.991485
NR_121571	chr9	119071528	119093502	-	2699	1	Plcd1|AW212592|C79986|-|9|9 F3|protein-coding	10.744	10.7095	10.6814	10.7811	10.7984	10.7838	10.6738	10.6469	10.7864	0.152833	0.0449008	0.203076	-0.0195825	0.834185	0.991485
NM_029797	chr3	84087934	84155786	-	864	1	Mnd1|2610034E18Rik|AI591601|Gaj|-|3|3 F1|protein-coding	10.2053	10.2318	10.28	10.2558	10.3514	10.3636	10.3083	10.2591	10.1788	0.225901	0.0497819	0.216007	0.0282103	0.824382	0.991485
NM_177003	chr6	127085116	127109552	-	3645	1	Tigar|9630033F20Rik|AA793651|AI595337|C79710|C85509|-|6|6 F3|protein-coding	10.7907	10.7488	10.7421	10.6172	10.6843	10.7368	10.7627	10.7898	10.7583	-0.162005	0.052332	0.223855	0.017516	0.829048	0.991485
NM_011049	chrX	20688426	20699879	+	3093	1	Cdk16|Crk5|Pctaire1|Pctk1|-|X A1.3|X 16.18 cM|protein-coding	13.3544	13.2525	13.3347	13.2521	13.2384	13.2529	13.2478	13.3176	13.3565	-0.0747054	0.0528339	0.225296	-0.0101281	0.834906	0.991485
NM_001288628	chr6	135362931	135383173	+	2824	1	Emp1|I-8-09|TMP|-|6 G1|6 66.25 cM|protein-coding	15.2504	15.3725	15.2485	15.1974	15.2176	15.2437	15.338	15.3069	15.2015	-0.0736379	0.0529586	0.225652	-0.0107952	0.826557	0.991485
NM_001099637	chr1	176733653	176807124	-	6908	1	Cep170|4933426L22Rik|A330004A13Rik|AI195353|-|1|1 H4|protein-coding	13.0161	13.0462	13.0019	12.9328	12.9603	12.9844	13.0144	13.0647	12.9619	-0.0710514	0.0553305	0.232016	-0.0102458	0.825104	0.991485
NM_144514	chr11	22899728	22982284	-	813	1	Commd1|AI256843|Murr1|U2/Mu|-|11 A3.2|11 14.22 cM|protein-coding	11.0935	11.1246	11.1304	11.1469	11.2343	11.1831	11.1799	11.0381	11.1615	0.119739	0.0612495	0.248564	0.0169802	0.825133	0.991485
NM_011757	chr5	138116905	138134265	+	2314	1	Zscan21|AI326272|CTfin51|RU49|Zfp-38|Zfp38|Zipro1|-|5 G2|5 76.96 cM|protein-coding	10.5011	10.4128	10.4514	10.5222	10.5226	10.5379	10.4475	10.4627	10.4317	0.166802	0.0693334	0.267849	-0.0215978	0.830928	0.991485
NM_001355729	chr6	146888494	147032025	+	4975	1	Ppfibp1|4632409B19Rik|AW214454|AW261454|-|6|6 G3|protein-coding	13.4597	13.4937	13.4845	13.5055	13.5697	13.5342	13.5139	13.4767	13.4276	0.0634414	0.06981	0.268424	-0.00897326	0.833627	0.991485
NM_001177544	chr13	21810367	21810918	-	549	2	Hist1h2ao|Hist1h2ap|-|13|13 A3.1|protein-coding	9.66568	9.60183	9.75331	9.76474	9.86112	9.66635	9.66143	9.78059	9.61272	0.463881	0.0768008	0.284043	0.060982	0.830861	0.991485
NM_028770	chr15	101348315	101370162	-	3056	1	Krt80|1200016G03Rik|2310041I20Rik|CK-80|K80|Kb20|-|15 F2|15|protein-coding	11.7679	11.652	11.7318	11.6759	11.6417	11.6345	11.6671	11.7519	11.7699	-0.0953641	0.0807268	0.293519	0.0139501	0.825527	0.991485
NM_170669	chr7	118104376	118116147	-	5127	1	Rps15a|A630031B11Rik|-|7|7 F1|protein-coding	13.0272	13.1285	13.0467	13.1348	13.1493	13.1019	13.136	13.0067	13.0357	0.0696356	0.0856746	0.30543	-0.0106881	0.837122	0.991485
NM_172675	chr2	174077051	174099771	+	3725	1	Stx16|4930401D03|5430410K23Rik|6330500A18Rik|AI648908|AW553605|Syn16|-|2|2 H4|protein-coding	11.7755	11.7818	11.7392	11.6955	11.6995	11.7268	11.7467	11.8421	11.7355	-0.0806824	0.0991286	0.33399	0.0123234	0.835252	0.991485
NM_010302	chr5	140759944	140830431	-	1874	1	Gna12|AI414047|AI504261|Galpha12|-|5 G2|5 79.3 cM|protein-coding	11.5647	11.5833	11.6376	11.4968	11.5229	11.5791	11.578	11.5733	11.6682	-0.0919599	0.099648	0.335161	0.0128199	0.836924	0.991485
NM_139272	chr8	124231394	124345723	+	4093	1	Galnt2|AI480629|-|8|8 E2|protein-coding	12.8033	12.8227	12.8798	12.9213	12.8392	12.9217	12.7999	12.8066	12.881	0.0688635	0.103885	0.34333	-0.010095	0.832932	0.991485
NM_001042407	chr4	155067030	155072406	+	1639	1	Pex10|AV128229|Gm142|-|4|4 E2|protein-coding	10.0024	10.0299	10.0426	9.95476	9.94908	9.97928	10.0458	10.0108	9.99304	-0.227982	0.106424	0.34743	-0.0304663	0.834317	0.991485
NM_001357684	chr17	46682991	46705026	-	2936	1	Ppp2r5d|B'delta|TEG-271|Tex271|-|17 22.9 cM|17 C|protein-coding	12.8549	12.7285	12.8207	12.7568	12.739	12.7404	12.7657	12.7952	12.8264	-0.0668908	0.123357	0.376887	-0.0102881	0.837786	0.991485
NM_001099917	chr10	81393064	81395079	+	569	1	Smim24|2210404O07Rik|-|10|10 C1|protein-coding	9.56978	9.43748	9.4837	9.45719	9.44887	9.39007	9.46411	9.47337	9.53499	-0.631754	0.124527	0.378898	-0.0845725	0.830264	0.991485
NM_001368187	chr10	81901911	81930512	-	4153	2	Zfp781|A130081B01|-|10|10 C1|protein-coding	9.51758	9.56834	9.52971	9.55362	9.62721	9.62176	9.48523	9.57068	9.52958	0.442939	0.131682	0.391816	-0.0713747	0.832288	0.991485
NM_001358803	chr10	80855275	80868708	+	2910	1	Sppl2b|3110056O03Rik|AW550292|PSL1|-|10|10 C1|protein-coding	11.2876	11.1231	11.1797	11.1866	11.0642	11.136	11.1297	11.1982	11.2407	-0.112588	0.136957	0.402395	-0.0166604	0.834518	0.991485
NM_001346707	chr10	81901967	81930512	-	4097	2	Gm3055|-|-|10|10 C1|protein-coding	9.51758	9.56834	9.52971	9.55362	9.62721	9.61815	9.48523	9.57068	9.52958	0.434664	0.139109	0.406712	-0.0713747	0.832288	0.991485
NR_040349	chr18	53648151	53705418	+	2303	1	Gm19466|-|-|18 D1|18 29.07 cM|ncRNA	9.49439	9.44475	9.46333	9.3617	9.44247	9.41094	9.42307	9.55318	9.44305	-0.637326	0.139897	0.40847	0.092614	0.826606	0.991485
NM_175183	chr3	108202228	108210527	-	2617	1	Atxn7l2|2610528J18Rik|-|3|3 F2.3|protein-coding	10.3115	10.2596	10.2956	10.3179	10.1827	10.1545	10.2353	10.2621	10.3985	-0.18506	0.142253	0.413162	0.0260269	0.837852	0.991485
NM_027154	chr1	74288247	74304336	-	2295	1	Tmbim1|2310061B02Rik|AA960455|AU024746|C78899|RECS1|Tmbib1|mKIAA4161|-|1|1 C3|protein-coding	12.3939	12.3029	12.3367	12.3204	12.2554	12.2988	12.3345	12.3716	12.3608	-0.0658052	0.147374	0.422306	0.0109381	0.826396	0.991485
NM_173015	chr8	113635799	113645192	+	5040	1	Mon1b|5031407H10|5033413H12Rik|-|8|8 E1|protein-coding	10.7128	10.8034	10.7139	10.7836	10.8112	10.8075	10.7635	10.7699	10.7273	0.113188	0.148663	0.424194	0.0187989	0.826775	0.991485
NM_030074	chr3	95006590	95015238	-	4733	1	Zfp687|4931408L03Rik|Znf687|mKIAA1441|-|3|3 F2.1|protein-coding	12.0604	12.1129	12.0675	12.019	11.9952	12.0695	12.0555	12.102	12.115	-0.0675664	0.149057	0.424617	0.0113699	0.825301	0.991485
NM_001360033	chr14	67014056	67072471	-	4095	1	Ppp2r2a|2410004D02Rik|mKIAA1541|-|14|14 D1|protein-coding	11.9099	11.8972	11.8928	11.8969	11.9587	12.0001	11.9355	11.8758	11.9167	0.0708112	0.151484	0.428554	0.0107189	0.838368	0.991485
NR_035439	chr12	54645933	54646012	-	79	1	Mir1892|Mirn1892|mir-1892|mmu-mir-1892|-|12 C1|12 23.46 cM|ncRNA	9.67348	9.82107	9.59315	9.69611	9.81096	9.82152	9.75157	9.68326	9.70495	0.381492	0.152316	0.42979	0.0589888	0.83234	0.991485
NM_001324534	chr9	106429411	106431568	+	1164	1	Rpl29|Rpl43|-|9|9 F1|protein-coding	10.3521	10.2229	10.3273	10.2396	10.2731	10.2169	10.2841	10.2782	10.3778	-0.16192	0.16344	0.448717	0.025684	0.836484	0.991485
NM_001113188	chr3	34020079	34069344	+	2306	1	Fxr1|1110050J02Rik|9530073J07Rik|AI851072|Fxr1h|Fxr1p|-|3|3 A3|protein-coding	12.8754	12.8365	12.9289	12.8389	12.8201	12.8425	12.8471	12.9018	12.8751	-0.0549283	0.168819	0.456686	-0.00978029	0.833746	0.991485
NM_001012310	chr12	108851129	108856815	+	1572	1	Slc25a47|AI132487|AI876593|HDMCP|-|12|12 F1|protein-coding	9.63312	9.5878	9.6181	9.58083	9.50107	9.58024	9.60935	9.57494	9.6301	-0.387314	0.173813	0.465112	-0.057276	0.835195	0.991485
NM_001358910	chr15	76659858	76668196	+	3327	1	Kifc2|-|-|15 D3|15 36.23 cM|protein-coding	9.51758	9.5531	9.40509	9.4407	9.42922	9.44233	9.48523	9.52047	9.51285	-0.548306	0.184541	0.479522	0.0839664	0.83134	0.991485
NM_001358924	chr8	105636538	105682922	+	3806	1	Ctcf|AW108038|-|8|8 D3|protein-coding	12.2139	12.2267	12.2076	12.2348	12.3049	12.2441	12.2369	12.2397	12.1482	0.0578612	0.186069	0.481732	-0.010732	0.835928	0.991485
NM_198303	chr1	37998010	38055579	+	7771	1	Eif5b|A030003E17Rik|BC018347|IF2|-|1|1 B|protein-coding	13.0278	12.9532	13.007	12.9711	13.0997	13.0656	12.9908	13.1028	12.9262	0.0575045	0.193191	0.493605	0.0118259	0.828262	0.991485
NM_022985	chr7	84615054	84679396	-	1693	1	Zfand6|3110005P07Rik|Awp1|Za20d3|-|7|7 D3|protein-coding	11.103	11.2239	11.0701	11.1971	11.1569	11.2088	11.1594	11.1383	11.1355	0.0920257	0.196885	0.49847	0.0169824	0.825371	0.991485
NR_040719	chr9	75410184	75415537	+	1149	1	4933433G15Rik|4921522K19Rik|-|9|9 D|ncRNA	9.50034	9.54259	9.44711	9.46249	9.45513	9.41094	9.53723	9.4619	9.45697	-0.499023	0.200598	0.503089	-0.0854692	0.826684	0.991485
NM_001039371	chr3	101855771	101924453	-	6624	1	Slc22a15|2610034P21Rik|4930477M19|A530052I06Rik|BB219042|-|3|3 F2.2|protein-coding	10.3552	10.2247	10.3446	10.2848	10.2122	10.2642	10.2787	10.3249	10.3031	-0.150609	0.200818	0.503256	-0.0246931	0.837645	0.991485
NM_001302754	chr2	165288031	165316351	-	4500	1	Elmo2|1190002F24Rik|CED-12|-|2|2 H3|protein-coding	11.8348	11.7779	11.8496	11.7977	11.7425	11.7833	11.8538	11.7932	11.8471	-0.0641393	0.202163	0.505176	0.0114306	0.838283	0.991485
NM_001310524	chr5	30921559	30931248	+	1579	1	Khk|-|-|5 B1|5 16.9 cM|protein-coding	9.4562	9.3891	9.45802	9.52868	9.45513	9.48114	9.48523	9.34626	9.48919	0.503551	0.208031	0.511549	0.107498	0.825382	0.991485
NM_026377	chr19	47731756	47735588	+	1577	1	Sfr1|6330577E15Rik|Meir5|-|19 D1|19|protein-coding	12.3789	12.5184	12.391	12.421	12.4961	12.5321	12.4676	12.435	12.3621	0.0655525	0.209046	0.512696	-0.0121288	0.834178	0.991485
NM_010387	chr17	34153191	34160229	+	1276	1	H2-DMb1|AI385589|H-2Mb1|H2-Mb1|-|17 B1|17 17.98 cM|protein-coding	9.53933	9.54259	9.58575	9.48768	9.52184	9.51099	9.58669	9.53011	9.58052	-0.390327	0.215508	0.520948	0.0639528	0.836423	0.991485
NM_018748	chr9	118506318	118582519	+	7506	1	Golga4|AI225887|AU019508|Olp-1|-|9|9 F3|protein-coding	12.2474	12.1918	12.2311	12.2577	12.321	12.2243	12.2546	12.2403	12.1525	0.05637	0.22417	0.53118	-0.0108619	0.8385	0.991485
NM_022422	chr17	25717172	25719102	+	409	1	Gng13|1500031D04Rik|AB030194|Ggamma13|-|17|17 A3.3|protein-coding	9.65774	9.70818	9.6976	9.64691	9.63872	9.63244	9.72319	9.69318	9.67481	-0.281874	0.224615	0.531519	0.049052	0.833212	0.991485
NM_001122893	chr10	39369799	39565374	+	3513	1	Fyn|AI448320|AW552119|-|10 B1|10 20.51 cM|protein-coding	11.2663	11.2435	11.2335	11.2217	11.141	11.2357	11.2352	11.256	11.2307	-0.0759167	0.226804	0.53309	-0.013316	0.835063	0.991485
NM_013818	chr15	79690896	79721479	+	3384	1	Gtpbp1|AL022987|AW045683|C85212|GP-1|Gtpbp|-|15|15 E1|protein-coding	12.1089	12.0468	12.1213	12.0735	12.0269	12.0495	12.0439	12.0687	12.1442	-0.0556557	0.231026	0.538073	-0.011843	0.830108	0.991485
NM_027013	chr3	95129719	95134012	-	863	1	Scnm1|3110001I17Rik|Scnm1-ps|-|3 F2.1|3 40.74 cM|protein-coding	10.1229	10.1048	10.1276	10.148	10.191	10.1592	10.1209	10.1338	10.1312	0.143657	0.231933	0.539638	0.0280554	0.826894	0.991485
NM_008391	chr8	46739745	46847458	+	2473	1	Irf2|9830146E22Rik|AI646973|Irf-2|-|8|8 B1.1|protein-coding	10.9639	11.0666	10.9793	11.0022	11.0862	11.0676	10.9971	11.0227	10.9654	0.0854553	0.23507	0.543176	-0.0165165	0.829838	0.991485
NM_033617	chr4	117884330	117887329	-	986	1	Atp6v0b|2310024H13Rik|Atp6f|VMA16|-|4|4 D2.1|protein-coding	11.1683	11.0732	11.2187	11.0984	11.1277	11.0957	11.1169	11.1995	11.1855	-0.0818524	0.24077	0.551646	0.0170733	0.82481	0.991485
NM_001355107	chr7	44489938	44496513	-	1932	1	Emc10|2310044H10Rik|5430410O10Rik|Inm02|Mirta22|-|7|7 B3|protein-coding	11.5774	11.4472	11.5657	11.5004	11.4914	11.4618	11.4753	11.4797	11.6103	-0.0700586	0.243694	0.554116	-0.016106	0.824399	0.991485
NM_001033166	chr2	84669215	84670708	-	679	1	Selenoh|2700094K13Rik|Selh|-|2|2 D|protein-coding	10.2642	10.3289	10.2721	10.3524	10.3116	10.3381	10.3096	10.3096	10.2736	0.121778	0.24632	0.556889	0.0236714	0.834355	0.991485
NM_145445	chr12	85219481	85226628	+	1595	1	Eif2b2|EIF-2Bbeta|EIF2B|-|12|12 D1|protein-coding	11.59	11.4764	11.547	11.6366	11.5399	11.5759	11.4995	11.541	11.5537	0.068257	0.250262	0.562181	-0.0134047	0.83187	0.991485
NM_007792	chr10	110920176	110939514	+	881	1	Csrp2|AW551867|Crp2|SmLim|-|10|10 D1|protein-coding	9.84766	9.80267	9.8965	9.9172	9.89091	9.88729	9.85065	9.82367	9.90942	0.194334	0.253817	0.56517	0.0409204	0.828262	0.991485
NM_001355667	chr6	32792207	33060260	-	1564	1	Chchd3|0610041L09Rik|1700039J09Rik|AW558177|Micos19|-|6|6 A3.3|protein-coding	11.3391	11.3059	11.3703	11.3718	11.3862	11.3838	11.3117	11.365	11.3194	0.0642371	0.25654	0.567961	-0.0132931	0.835675	0.991485
NM_001252666	chr14	70602184	70618569	-	3933	1	Dmtn|AI325486|Epb4.9|Epb49|dematin|-|14 D2|14 36.32 cM|protein-coding	9.71795	9.63716	9.72617	9.58828	9.70252	9.6463	9.62737	9.74011	9.68633	-0.277106	0.26781	0.580351	-0.0552655	0.826425	0.991485
NM_201637	chr14	52198151	52257760	-	8449	1	Chd8|5830451P18Rik|AU015341|Duplin|HELSNF1|mKIAA1564|-|14|14 C2|protein-coding	12.1636	12.1702	12.1698	12.1439	12.1552	12.0888	12.1836	12.2132	12.0784	-0.0491224	0.268161	0.580454	-0.0122925	0.824848	0.991485
NM_001025608	chr4	141112978	141139796	-	3291	1	Szrd1|1110022I03|D4Ertd22e|-|4 D3|4 73.38 cM|protein-coding	12.5849	12.5673	12.6255	12.5565	12.5459	12.567	12.5499	12.6063	12.654	-0.0439396	0.268207	0.580454	0.0103863	0.83367	0.991485
NR_038053	chr14	54650511	54655100	+	1455	1	4930579G18Rik|-|-|14|14 C2|ncRNA	9.98394	10.0095	9.93934	9.89867	9.97108	9.92849	9.95279	10.0476	9.95734	-0.16415	0.284722	0.598552	0.0339822	0.83286	0.991485
NM_172727	chr6	49367739	49389904	+	2086	1	Fam221a|D330028D13Rik|-|6|6 B2.3|protein-coding	9.59808	9.46551	9.46855	9.49723	9.43593	9.46511	9.48008	9.48443	9.60376	-0.413849	0.284751	0.598552	0.0833757	0.83311	0.991485
NM_001163687	chr5	92257660	92278181	-	2405	1	Naaa|2210023K21Rik|3830414F09Rik|Asahl|-|5|5 E2|protein-coding	10.5676	10.5838	10.5631	10.5495	10.5024	10.5443	10.5905	10.5393	10.561	-0.0857812	0.317858	0.630807	-0.0185377	0.838549	0.991485
NM_172832	chr18	61696837	61707635	-	2009	1	Pcyox1l|BC060677|C630049M13|-|18|18 E1|protein-coding	10.3955	10.3384	10.3084	10.3668	10.4147	10.3811	10.3883	10.3318	10.3505	0.101846	0.319111	0.63243	0.0233825	0.832503	0.991485
NM_146043	chr13	51100880	51152562	+	4442	1	Spin1|Spin|-|13 A5|13 26.04 cM|protein-coding	11.5862	11.6313	11.6162	11.6047	11.5193	11.5949	11.5848	11.6671	11.6124	-0.0540439	0.321243	0.633936	0.0127555	0.829071	0.991485
NM_001013362	chr15	79786351	79834333	-	4862	1	Npcd|Cbx6-Nptxr|-|15|15 E1|protein-coding	13.2789	13.1124	13.2994	13.2314	13.1394	13.1919	13.1867	13.204	13.3456	-0.050246	0.32147	0.634036	0.0133825	0.826582	0.991485
NM_027113	chr16	36041190	36042974	+	1782	1	Wdr5b|2310009C03Rik|AI606931|-|16|16 B3|protein-coding	9.87005	9.92422	9.8859	9.86225	10.007	9.93686	9.89379	9.85659	9.90418	0.169255	0.324215	0.636768	-0.0368827	0.829909	0.991485
NM_001001932	chr10	95940663	96045518	+	7805	1	Eea1|A430109M19Rik|B230358H09Rik|ZFYVE2|-|10|10 C2|protein-coding	12.5278	12.5654	12.5415	12.5269	12.6199	12.5897	12.5934	12.6113	12.4598	0.0415417	0.328713	0.641087	0.0121684	0.824263	0.991485
NM_011941	chr2	119972699	120027403	+	6905	1	Mapkbp1|2810483F24Rik|AW123212|JNKBP-1|Jnkbp1|mKIAA0596|-|2|2 E5|protein-coding	11.6854	11.628	11.6855	11.6123	11.6727	11.6075	11.6785	11.6245	11.7296	-0.0514066	0.332085	0.64365	0.013217	0.826674	0.991485
NM_001368309	chr17	79615217	79682812	+	3430	1	Rmdn2|AW061290|Fam82a1|RMD-2|mRMD-2|-|17|17 E3|protein-coding	9.72501	9.79955	9.70633	9.71622	9.70914	9.68562	9.75433	9.72799	9.72294	-0.206916	0.335681	0.647091	-0.0452776	0.836866	0.991485
NM_011158	chr12	31958471	32061277	-	3351	1	Prkar2b|AI451071|AW061005|PKARIIbeta|Pkarb2|RII(beta)|-|12|12 A3|protein-coding	12.9113	13.094	12.9095	12.9702	13.0257	13.055	13.0519	12.9811	12.9237	0.0503165	0.33827	0.649511	0.0124067	0.837828	0.991485
NM_027980	chr11	120369562	120378746	-	3163	1	Faap100|2310003H01Rik|-|11|11 E2|protein-coding	10.7376	10.6035	10.7779	10.6294	10.6151	10.743	10.6521	10.7119	10.737	-0.0940591	0.343281	0.653071	-0.0217143	0.827452	0.991485
NM_008636	chr4	124802549	124849800	+	7618	1	Mtf1|MTF-1|Thyls|-|4 D2.2|4 57.91 cM|protein-coding	11.2869	11.3516	11.321	11.3914	11.3559	11.3166	11.3123	11.3149	11.3127	0.0552217	0.353192	0.66269	-0.0130875	0.835589	0.991485
NM_010333	chr9	20965952	20976793	-	2811	1	S1pr2|1100001A16Rik|Edg5|Gpcr13|H218|LPb2|S1P2|-|9 A3|9 7.68 cM|protein-coding	10.3491	10.3432	10.2917	10.3041	10.2502	10.3132	10.3859	10.2997	10.3239	-0.0983696	0.355017	0.664117	0.0237436	0.833345	0.991485
NM_173777	chr9	20667690	20728229	-	1828	1	Olfm2|A030009A06Rik|-|9|9 A3|protein-coding	9.50034	9.49727	9.49817	9.46769	9.47893	9.43633	9.55442	9.46769	9.49527	-0.333728	0.356859	0.665565	0.077994	0.830271	0.991485
NM_145563	chr5	109996527	110010411	+	2069	1	Zfp932|2310001H12Rik|Znf431|-|5|5 F|protein-coding	10.3778	10.3771	10.3223	10.3774	10.4161	10.3909	10.4016	10.376	10.3239	0.0911276	0.357981	0.666712	0.0226583	0.835546	0.991485
NM_207525	chr7	19228389	19246817	+	2256	1	Opa3|D630048P19Rik|Gm1425|Gm472|-|7|7 A3|protein-coding	11.59	11.5524	11.5542	11.5624	11.6162	11.616	11.5281	11.5563	11.5913	0.0480876	0.360098	0.669228	-0.0127286	0.828113	0.991485
NM_144872	chr19	8929694	8941582	+	3156	1	Eml3|BC022146|-|19|19 A|protein-coding	11.2862	11.21	11.3173	11.2822	11.1699	11.2475	11.2486	11.2695	11.2779	-0.0611051	0.364443	0.672628	-0.0144766	0.831031	0.991485
NM_009626	chr3	138217773	138232042	+	2068	1	Adh7|AI325182|Adh-3|Adh-3e|Adh-3t|Adh3|Adh3-e|Adh3-t|Adh4|Adt-1|-|3 G3|3 64.13 cM|protein-coding	11.7375	11.7856	11.763	11.7854	11.8165	11.7774	11.7733	11.7796	11.7632	0.043188	0.374781	0.681158	0.0115237	0.83052	0.991485
NM_026842	chr13	58176156	58215653	-	3673	1	Ubqln1|1110046H03Rik|1810030E05Rik|AU019746|C77538|D13Ertd372e|Da41|Dsk2|Plic-1|Plic1|Xdrp1|-|13 B1|13 30.95 cM|protein-coding	12.7345	12.6582	12.682	12.7043	12.627	12.6471	12.6667	12.6893	12.7018	-0.0374145	0.378516	0.683111	-0.00946062	0.837508	0.991485
NM_007915	chr9	36779153	36797334	-	2363	1	Ei24|AA536736|AI115355|PIG8|-|9 A4|9 20.68 cM|protein-coding	11.5686	11.5866	11.5792	11.6072	11.6158	11.6012	11.5848	11.5538	11.6263	0.0437384	0.384418	0.687493	0.0123585	0.831601	0.991485
NM_001242580	chr1	171342237	171345645	-	1365	1	Nit1|AI255805|ESTM30|W57327|-|1 H3|1 79.35 cM|protein-coding	10.6774	10.6035	10.6911	10.6349	10.6502	10.5857	10.5895	10.661	10.6989	-0.0736119	0.389893	0.692427	-0.0207794	0.825733	0.991485
NM_172998	chr5	118190736	118244861	-	4367	1	Rnft2|AW049082|B830028P19Rik|Tmem118|-|5|5 F|protein-coding	9.60261	9.57819	9.534	9.61683	9.59499	9.60712	9.59817	9.5956	9.54558	0.236334	0.39125	0.694075	0.0628923	0.83461	0.991485
NM_001111096	chr4	3678121	3791612	+	3441	1	Lyn|AA407514|Hck-2|p53Lyn|p56Lyn|-|4 A1|4 2.05 cM|protein-coding	11.2439	11.2026	11.1886	11.2817	11.2343	11.2118	11.1619	11.202	11.2492	0.051904	0.399725	0.701298	-0.0142572	0.835516	0.991485
NM_001013025	chr1	43047200	43098628	-	5598	1	Tgfbrap1|3110018K12Rik|AU024090|AU042859|AW742551|Trap1|-|1|1 B|protein-coding	11.6448	11.6672	11.6587	11.6726	11.688	11.6961	11.6603	11.6393	11.7028	0.0410768	0.402869	0.703987	0.0125132	0.824273	0.991485
NM_177323	chr5	23787711	23820369	+	3281	1	Rint1|1500019C06Rik|2810450M21Rik|Rint-1|-|5|5 A3|protein-coding	10.7958	10.8327	10.7705	10.8021	10.8768	10.8166	10.7644	10.7817	10.8298	0.0630445	0.406765	0.70694	-0.017255	0.832966	0.991485
NM_181409	chr3	96161970	96171718	+	2793	1	Mtmr11|AI035306|BC051083|Cra|-|3|3 F2.1|protein-coding	10.4272	10.5776	10.5134	10.4633	10.5167	10.4341	10.4714	10.5017	10.524	-0.083776	0.411589	0.710382	-0.0229672	0.827418	0.991485
NM_028288	chrX	38531621	38576196	-	4972	1	Cul4b|2700050M05Rik|AA409770|CUL-4B|mKIAA0695|-|X|X A3.3|protein-coding	11.9388	12.0025	11.9035	11.9434	12.0091	11.9829	11.9362	11.9837	11.9012	0.0407696	0.416232	0.712236	-0.0121357	0.831821	0.991485
NM_177470	chr18	74779212	74806207	+	1488	1	Acaa2|0610011L04Rik|AI255831|AI265397|D18Ertd240e|-|18 E2|18 50.76 cM|protein-coding	10.7171	10.7796	10.854	10.7548	10.7514	10.7527	10.7841	10.7635	10.7864	-0.0654146	0.423702	0.718174	-0.0183676	0.833352	0.991485
NM_029631	chr9	106448640	106452918	+	1469	1	Abhd14b|1810013B01Rik|-|9|9 F1|protein-coding	10.4997	10.4971	10.5411	10.5334	10.6237	10.48	10.5003	10.546	10.5227	0.0755118	0.437167	0.727312	0.0194109	0.837623	0.991485
NR_002864	chr15	72805602	72810324	-	4722	1	Peg13|-|-|15|15 D3|ncRNA	9.4629	9.46551	9.43576	9.47281	9.36796	9.41094	9.50506	9.38874	9.42841	-0.338786	0.438425	0.728337	-0.0921431	0.835575	0.991485
NM_001289630	chr2	144270904	144281227	+	3100	1	Mgme1|8430406I07Rik|AI426476|-|2|2 G1|protein-coding	10.3521	10.5118	10.428	10.4942	10.42	10.4834	10.4136	10.4457	10.4721	0.0819308	0.439561	0.729268	0.0242933	0.828005	0.991485
NM_007499	chr9	53437122	53536671	-	11890	1	Atm|AI256621|C030026E19Rik|-|9 A5.3|9 29.12 cM|protein-coding	11.5231	11.5404	11.4184	11.4248	11.5317	11.4326	11.5379	11.5291	11.4457	-0.0453834	0.480764	0.757385	0.0145228	0.831807	0.991485
NM_011026	chr5	122707544	122729738	+	2688	1	P2rx4|AI504491|AW555605|D5Ertd444e|P2X4|-|5 F|5 62.53 cM|protein-coding	10.3597	10.2732	10.3347	10.2977	10.3014	10.2876	10.3175	10.3929	10.2885	-0.0735855	0.486151	0.761023	0.0258878	0.824628	0.991485
NM_026738	chr13	49202951	49216026	-	796	1	Card19|1110007C09Rik|AI851695|Bincard|-|13|13 A5|protein-coding	11.1464	11.2449	11.2187	11.1855	11.1528	11.1954	11.1412	11.1315	11.308	-0.0424699	0.506117	0.773228	-0.0171042	0.835933	0.991485
NM_027162	chr11	115607919	115612503	-	1648	1	Mif4gd|1110014L05Rik|2310075G12Rik|-|11|11 E2|protein-coding	10.4413	10.4302	10.3795	10.3644	10.4029	10.4031	10.4076	10.4083	10.4102	-0.064463	0.508084	0.7749	-0.0214397	0.833542	0.991485
NM_011759	chr15	75616684	75625300	+	3738	1	Zfp41|CTfin92|Zfp-41|-|15|15 D3|protein-coding	10.6535	10.6961	10.6172	10.5945	10.581	10.7015	10.6803	10.658	10.6571	-0.0589769	0.514274	0.77917	0.0188645	0.829674	0.991485
NM_201359	chr15	97964229	97970286	+	1625	1	Tmem106c|AI046681|BC046621|D15Ertd405e|-|15 F1|15 53.96 cM|protein-coding	10.4129	10.4725	10.3735	10.3751	10.4042	10.4007	10.4243	10.3535	10.4528	-0.0635993	0.522429	0.783501	-0.0240975	0.826582	0.991485
NM_146136	chr3	107291230	107312115	+	2237	1	Slc16a4|AW146050|MCT 5|-|3|3 F2.3|protein-coding	9.85895	9.86766	9.6827	9.75168	9.81096	9.76449	9.77328	9.83398	9.78004	-0.142632	0.523673	0.784522	-0.0504718	0.827364	0.991485
NM_001324550	chr17	17294443	17319585	+	2001	1	Gm6712|EG626854|-|17 A3.1|17 9.77 cM|protein-coding	10.0847	10.192	10.1789	10.1328	10.2106	10.1991	10.129	10.1978	10.1639	0.0813061	0.524432	0.784708	0.028073	0.834707	0.991485
NM_018739	chr9	22448312	22468356	-	1133	1	Rp9|PAP-1|Rp9h|-|9|9 A3|protein-coding	10.103	10.0714	10.1292	10.1703	10.0394	10.1717	10.1176	10.0792	10.139	0.0877139	0.524872	0.784973	0.0281977	0.833857	0.991485
NM_177362	chr7	127244526	127254871	+	1295	1	Zfp771|G630024C07Rik|Znf771|-|7|7 F3|protein-coding	10.7524	10.4889	10.7294	10.6995	10.5238	10.5714	10.5722	10.6818	10.7022	-0.132221	0.52648	0.785745	-0.0252421	0.838456	0.991485
NM_001364321	chr14	70372477	70436898	-	5998	1	Piwil2|Piwil1l|mili|-|14|14 D2|protein-coding	9.4629	9.44475	9.4837	9.46249	9.42922	9.42394	9.50506	9.43754	9.4767	-0.249289	0.532224	0.78931	0.0879013	0.825885	0.991485
NM_001270475	chr6	120931546	121131022	-	9398	1	Mical3|C130040D16Rik|Mical-3|mKIAA1364|-|6|6 F1|protein-coding	11.4784	11.3562	11.5058	11.4331	11.4398	11.397	11.4115	11.4771	11.4347	-0.0391697	0.537301	0.792731	-0.0142655	0.838074	0.991485
NM_007760	chr2	30400476	30415748	-	4377	1	Crat|AW107812|CARAT|-|2 B|2 21.69 cM|protein-coding	11.2432	11.2151	11.2301	11.2212	11.2167	11.1838	11.2346	11.1742	11.2577	-0.0359164	0.544678	0.797511	-0.0141206	0.833158	0.991485
NR_015556	chr11	113043906	113201838	-	1845	1	2610035D17Rik|-|-|11|11 E2|ncRNA	9.67348	9.65794	9.6181	9.66594	9.6154	9.5881	9.65813	9.60752	9.65501	-0.150949	0.551028	0.800921	-0.0557337	0.828338	0.991485
NM_016783	chrX	36598193	36606079	+	1865	1	Pgrmc1|AA415812|HPR6.6|PPMR|Vema|mPR|-|X|X A3.3|protein-coding	12.0631	12.1121	12.0848	12.1134	12.0959	12.1091	12.0682	12.0395	12.1317	0.0257061	0.557162	0.805062	-0.0112462	0.832232	0.991485
NM_011236	chr6	119902698	119922823	+	1681	1	Rad52|Rad52yh|-|6 F1|6 56.86 cM|protein-coding	10.3475	10.3353	10.37	10.3536	10.3203	10.3132	10.3485	10.3467	10.3349	-0.0566467	0.574138	0.813949	-0.0226942	0.829767	0.991485
NM_145705	chr14	55679080	55681817	-	1728	1	Tinf2|AW552114|D14Wsu146e|Tin2|-|14 C3|14 28.19 cM|protein-coding	10.6695	10.7304	10.6543	10.7108	10.6771	10.7287	10.7426	10.662	10.6776	0.0445751	0.581715	0.81895	0.0191899	0.830094	0.991485
NM_144792	chr19	32122727	32388512	-	3653	1	Sgms1|9530058O11Rik|AI841905|C80702|Mob|Sms1|Sor1|Tmem23|-|19|19 C1|protein-coding	11.2467	11.3093	11.2648	11.2697	11.1834	11.2976	11.2711	11.2461	11.2813	-0.0350092	0.586799	0.822397	-0.0143647	0.824395	0.991485
NM_023128	chr10	79793572	79820896	+	2640	1	Palm|-|-|10 C1|10 39.72 cM|protein-coding	12.0233	12.0232	11.9659	12.0777	11.9816	12.0091	11.9271	12.0064	12.0549	0.0266816	0.590631	0.824209	-0.0122219	0.832457	0.991485
NM_022323	chr12	102739830	102743661	-	3724	1	Moap1|AA987038|Map-1|Pnma4|-|12|12 E|protein-coding	10.7733	10.8085	10.7754	10.821	10.7676	10.8274	10.8282	10.7671	10.7338	0.0402238	0.590977	0.824373	-0.0176567	0.832701	0.991485
NM_001289782	chr9	50751325	50756635	+	1110	1	Cryab|Crya-2|Crya2|HspB5|P23|-|9 A5.3|9 27.75 cM|protein-coding	11.479	11.3052	11.4384	11.3631	11.4028	11.397	11.3521	11.4187	11.494	-0.0342455	0.606475	0.831784	0.0163988	0.832803	0.991485
NR_151481	chr2	180581222	180586292	+	2029	1	Mrgbp|1600027N09Rik|AW060503|C80444|-|2|2 H4|protein-coding	10.9952	11.1191	11.0682	11.0103	11.0213	11.0891	11.0729	11.0648	11.0233	-0.0364612	0.613078	0.837087	-0.015574	0.837378	0.991485
NR_045742	chr9	21405242	21411720	-	1981	1	Gm16853|4930565O14|-|9|9 A3|ncRNA	9.6203	9.54788	9.52971	9.56551	9.54147	9.52954	9.50984	9.53011	9.62582	-0.152419	0.616251	0.838703	-0.0728295	0.826763	0.991485
NM_013550	chr13	23761885	23762386	-	499	1	Hist1h3a|-|-|13|13 A3.1|protein-coding	10.88	11.2949	11.257	11.2642	11.1881	11.2202	11.1762	10.9488	11.2357	0.110685	0.619422	0.84113	-0.0549007	0.835177	0.991485
NM_001085515	chr4	41495601	41503075	-	4171	1	Myorg|AA408153|AI464131|AI604836|Gm762|Kiaa1161|NET37|-|4|4 A5|protein-coding	10.4837	10.5471	10.5268	10.5036	10.6042	10.511	10.5743	10.504	10.5083	0.0460493	0.623576	0.843711	0.0207186	0.831237	0.991485
NM_015805	chr18	80734141	80934058	-	5368	1	Atp9b|AA934181|Atpc2b|IIb|MMR|-|18|18 E3|protein-coding	11.4352	11.519	11.4695	11.5331	11.5072	11.4377	11.4758	11.4445	11.5351	0.0280348	0.634968	0.849477	0.0130665	0.838103	0.991485
NM_001281978	chr4	48279760	48431953	+	5879	1	Invs|Nphp2|inv|-|4 B1|4 26.11 cM|protein-coding	11.4088	11.4155	11.3729	11.3803	11.4214	11.3398	11.4238	11.4461	11.3531	-0.0273713	0.636096	0.85005	0.0131269	0.838088	0.991485
NM_030695	chr3	86224690	86782694	+	9824	1	Lrba|C80285|D3Ertd775e|Lab300|Lba|-|3|3 F1|protein-coding	11.6437	11.6264	11.5608	11.6482	11.6446	11.5886	11.6116	11.708	11.5407	0.0255212	0.640506	0.852967	0.0151133	0.825853	0.991485
NM_001293313	chr1	164307672	164437300	+	1721	1	Nme7|D530024H21Rik|Nm23-M7|Nm23-r7|-|1|1 H2.2|protein-coding	10.5259	10.4614	10.4525	10.5026	10.467	10.4091	10.4815	10.4259	10.5623	-0.0451662	0.642367	0.85423	0.0222489	0.834977	0.991485
NM_028336	chr11	69070809	69073293	+	1259	1	Tmem107|1110004B13Rik|2810049P21Rik|-|11|11 B3|protein-coding	10.254	10.2335	10.2315	10.2162	10.233	10.2154	10.2339	10.1915	10.2686	-0.0505947	0.644009	0.855198	-0.0253613	0.830981	0.991485
NM_013911	chr9	20637749	20642806	-	2121	1	Fbxl12|3110048D16Rik|Fbl12|-|9|9 A3|protein-coding	10.0468	10.0322	10.0145	9.99047	10.0008	10.0486	9.99788	10.0552	10.0137	-0.0584082	0.67233	0.869801	-0.0306093	0.832593	0.991485
NM_001368720	chr10	82699114	82742428	+	5314	1	Hcfc2|1700129L13Rik|AU019838|fkls|-|10|10 C1|protein-coding	11.1449	11.1726	11.1144	11.1421	11.1057	11.136	11.1494	11.1683	11.0875	-0.0251811	0.687201	0.876019	-0.0149788	0.831723	0.991485
NM_008775	chr9	45965311	45984871	-	4233	1	Pafah1b2|2610005M20Rik|AI747451|AU021353|Pafahb|mus[b]|-|9|9 A5.2|protein-coding	12.5721	12.595	12.5424	12.5599	12.5409	12.5674	12.5316	12.6015	12.6062	-0.0158027	0.689351	0.877015	0.00989929	0.836651	0.991485
NM_026797	chr2	164486455	164493323	+	3700	1	Dbndd2|1110017A21Rik|2900022J10Rik|AU041050|AW048677|D2Bwg0891e|Nkip|R74724|-|2 H3|2 85.17 cM|protein-coding	10.6066	10.5637	10.5944	10.5435	10.547	10.6267	10.5854	10.5853	10.571	-0.0333731	0.70408	0.883581	-0.0193355	0.828829	0.991485
NM_134257	chr4	62619672	62703019	+	3719	1	Rgs3|4930506N09Rik|C2PA-RGS3|C2pa|PDZ-RGS3|RGS3S|-|4 B3|4 33.19 cM|protein-coding	10.1404	10.1189	10.1338	10.1219	10.1023	10.1239	10.1193	10.1606	10.1429	-0.0458619	0.705597	0.883868	0.0274492	0.829752	0.991485
NM_026102	chr12	71831068	71992376	+	5995	1	Daam1|-|-|12|12 C3|protein-coding	11.7448	11.7053	11.6583	11.7156	11.6681	11.6801	11.727	11.7591	11.5869	-0.0197063	0.70674	0.884315	-0.0152022	0.824785	0.991485
NR_033782	chr2	179976853	179979013	+	1903	1	4921531C22Rik|-|-|2|2 H4|ncRNA	9.71439	9.66601	9.6976	9.65652	9.70914	9.75626	9.72319	9.69318	9.6301	0.0828612	0.714433	0.887975	-0.0493984	0.837804	0.991485
NM_024448	chr17	66494512	66519670	-	2002	1	Rab12|2900054P15Rik|AW555448|C77700|-|17|17 E1.1|protein-coding	11.5305	11.5207	11.5322	11.5069	11.5749	11.5402	11.5565	11.542	11.5138	0.0189254	0.721839	0.892188	0.0123611	0.830249	0.991485
NM_010790	chr4	44300917	44364675	+	2894	1	Melk|AI327312|MPK38|mKIAA0175|-|4 B1|4 23.46 cM|protein-coding	11.8834	11.9698	11.8013	11.8962	11.9103	11.8927	11.9271	11.8672	11.8362	0.0196488	0.726365	0.894492	-0.013244	0.837882	0.991485
NM_008939	chr3	123446913	123506602	+	2594	1	Prss12|Bssp-3|motopsin|-|3|3 G1|protein-coding	9.64147	9.5878	9.64826	9.67823	9.62721	9.6145	9.62383	9.6153	9.61713	0.0847028	0.73867	0.901932	-0.055087	0.836241	0.991485
NM_009624	chr16	4284886	4420498	-	7827	1	Adcy9|AC9|ACtp10|AW125421|D16Wsu65e|mKIAA0520|-|16 A1|16 2.42 cM|protein-coding	10.3274	10.404	10.3147	10.3739	10.2776	10.4294	10.3382	10.3734	10.3642	0.0363619	0.751057	0.906442	0.0228437	0.835479	0.991485
NM_029762	chr9	35560821	35570069	-	1637	1	Hyls1|3010015K02Rik|-|9|9 A4|protein-coding	10.5689	10.5316	10.4807	10.5334	10.4854	10.5207	10.5369	10.4912	10.5279	-0.0287865	0.752518	0.906842	-0.0202657	0.835052	0.991485
NM_178878	chr5	30119423	30154980	-	2694	1	Hadha|C77020|Mtpa|TP-alpha|-|5|5 B1|protein-coding	11.915	11.8266	11.8606	11.872	11.9193	11.8447	11.8534	11.8672	11.8619	0.0151967	0.765619	0.913305	-0.0118881	0.827853	0.991485
NM_001330608	chr7	51862015	51994461	+	2632	1	Gas2|Gas-2|-|7 B4|7 32.87 cM|protein-coding	10.0115	9.9932	10.0813	10.021	10.0132	10.0231	9.98831	10.0792	10.0534	-0.0400892	0.775224	0.917498	0.0314602	0.836401	0.991485
NR_102319	chr14	105589549	105593929	+	1079	1	9330188P03Rik|Gm1589|mgt-6|-|14|14 E2.3|ncRNA	9.61594	9.62424	9.62156	9.60987	9.6114	9.60712	9.57886	9.63045	9.62582	-0.0705501	0.780778	0.919678	-0.0574957	0.830871	0.991485
NM_177184	chr9	67840351	67997744	+	13591	1	Vps13c|AI552542|AV026040|C230055H22Rik|W51662|chorein|-|9|9 C|protein-coding	11.665	11.6329	11.5857	11.611	11.6825	11.5542	11.6418	11.708	11.561	-0.0156194	0.789809	0.92264	0.0135164	0.837183	0.991485
NM_025302	chr17	46646229	46650132	+	1022	1	Mrpl2|CGI-22|L2mt|MRP-L14|MRP-L2|Rpml14|-|17|17 C|protein-coding	11.0919	11.0065	11.0829	11.0269	11.0891	11.099	11.0961	10.9745	11.0843	0.017982	0.793124	0.924107	-0.0174851	0.825638	0.991485
NM_194341	chr11	83964431	84044576	+	7088	1	Synrg|Ap1gbp1|SYNG|-|11|11 C|protein-coding	11.4162	11.4034	11.4518	11.3983	11.4742	11.43	11.41	11.453	11.4414	0.0149028	0.792935	0.924107	0.0132865	0.826855	0.991485
NM_001168562	chr7	12977848	12985716	+	4907	1	Zfp446|A630035I11Rik|A930031C22|AA120513|AV306632|-|7|7 A1|protein-coding	9.94056	9.9268	10.0198	9.92728	10.0008	9.99482	9.95279	9.98454	9.98838	0.0351721	0.821281	0.938275	0.0346668	0.828378	0.991485
NM_011068	chr7	79735958	79743131	-	2286	1	Pex11a|PEX11alpha|-|7|7 D2|protein-coding	10.4071	10.4739	10.4075	10.4111	10.3679	10.4777	10.4207	10.4865	10.3489	-0.0217822	0.830406	0.942623	-0.0228362	0.837452	0.991485
NM_001290372	chr1	4909576	5018734	-	1701	1	Rgs20|2900073E09Rik|Rgsz1|-|1|1 A1|protein-coding	10.3019	10.2782	10.3033	10.3041	10.3159	10.289	10.2963	10.2502	10.3144	0.021946	0.831904	0.943261	-0.0231313	0.83719	0.991485
NM_007691	chr9	36708482	36726658	-	3382	1	Chek1|C85740|Chk1|rad27|-|9|9 A4|protein-coding	10.7968	10.8287	10.737	10.7623	10.803	10.7718	10.7984	10.7662	10.8278	-0.0154877	0.841585	0.946346	0.0176375	0.833385	0.991485
NM_178677	chr9	121680045	121705029	-	5773	1	Sec22c|4932412K21|5930407I15Rik|C530046H07|Sec22l3|-|9|9 F4|protein-coding	10.5564	10.705	10.5992	10.6523	10.5976	10.6374	10.5864	10.6428	10.6077	0.0180164	0.844809	0.948052	-0.0215367	0.827256	0.991485
NM_001357824	chr3	63914691	63928798	-	1855	1	E130311K13Rik|-|-|3|3 E1|protein-coding	10.3115	10.4388	10.3688	10.3739	10.3856	10.3872	10.4052	10.344	10.4029	0.0203719	0.844811	0.948052	0.0230156	0.838521	0.991485
NR_015555	chr5	136919146	136937109	+	3966	1	4933404O12Rik|AW494809|-|5 G2|5|ncRNA	10.8987	10.9092	10.8677	10.9298	10.8879	10.875	10.9224	10.8492	10.8792	0.0126407	0.858156	0.954412	-0.0159528	0.837248	0.991485
NM_024468	chr17	36258873	36272004	-	3076	1	Trim39|1100001D15Rik|E130103K13Rik|RBCC-B30.2|Rnf23|mKIAA4179|tfp|-|17|17 B1|protein-coding	10.7639	10.7413	10.7438	10.7573	10.8094	10.7006	10.7781	10.745	10.6978	0.013517	0.865567	0.957891	-0.0185544	0.824239	0.991485
NM_172799	chr11	96133786	96165452	+	3189	1	Ttll6|4932418K24Rik|D11Moh43e|D11Moh44e|t8130b59|-|11 D|11 59.48 cM|protein-coding	9.51193	9.64139	9.55067	9.46249	9.68561	9.5062	9.52379	9.63416	9.51285	-0.0635998	0.865697	0.957954	-0.073433	0.831072	0.991485
NM_026617	chr10	120208826	120224897	+	799	1	Tmbim4|0610007H07Rik|AU022431|-|10|10 D2|protein-coding	10.9657	10.9251	10.9154	10.9762	10.9024	10.9426	10.9404	10.8935	10.9494	0.0115117	0.870051	0.959674	-0.0158302	0.833882	0.991485
NM_175638	chr11	101260567	101277409	+	4127	1	Wnk4|2010002J11Rik|Pha2b|Prkwnk4|-|11|11 D|protein-coding	9.43511	9.47212	9.44711	9.47281	9.44247	9.41752	9.38931	9.47895	9.50709	-0.0622077	0.878169	0.962369	0.0935651	0.829618	0.991485
NM_177038	chr18	20817224	20896078	-	5147	1	Trappc8|5033403J15Rik|AI845423|D030074E01Rik|Trs85|mKIAA1012|-|18|18 A2|protein-coding	11.6742	11.7209	11.6872	11.6951	11.7108	11.6915	11.659	11.6881	11.7148	0.00742947	0.880428	0.962597	-0.0122158	0.827963	0.991485
NM_033601	chr7	19808462	19822755	-	1824	1	Bcl3|AI528691|Bcl-3|-|7 A3|7 9.95 cM|protein-coding	9.44934	9.47212	9.4837	9.5019	9.48461	9.39007	9.50021	9.43754	9.43583	-0.0574942	0.886776	0.964572	-0.0878783	0.829163	0.991485
NM_080445	chr4	155989466	155992678	-	3210	1	B3galt6|BB129894|GalTII|-|4|4 E2|protein-coding	9.98394	10.1129	10.0339	10.0572	9.98184	10.0734	10.0386	10.0495	10.0182	-0.01982	0.893815	0.967345	-0.0333745	0.825013	0.991485
NR_156419	chr2	37443285	37566437	+	5167	1	Rabgap1|Gapcena|mKIAA4104|-|2|2 B|protein-coding	11.8546	11.8794	11.9199	11.8914	11.8966	11.8818	11.9129	11.9083	11.8086	0.00620711	0.895689	0.967824	-0.0122564	0.833586	0.991485
NM_001161548	chr5	139804952	139814283	-	2028	1	Tmem184a|Sdmg1|-|5|5 G2|protein-coding	9.95774	9.96443	9.90694	10.0068	9.88603	9.91144	9.98638	9.87124	9.99768	-0.0191633	0.907089	0.972465	0.0383892	0.823979	0.991485
NM_177702	chr9	51081313	51102078	-	767	1	4833427G06Rik|-|-|9|9 A5.3|protein-coding	9.44231	9.46551	9.39169	9.42318	9.41529	9.44819	9.5416	9.40368	9.34902	-0.0460991	0.915559	0.974533	0.106006	0.837199	0.991485
NM_001008498	chr2	30031558	30048879	-	1789	1	Wdr34|3200002I06Rik|-|2|2 B|protein-coding	10.4878	10.4346	10.4828	10.5099	10.438	10.4687	10.4254	10.4358	10.5214	0.00983528	0.91645	0.974941	-0.0215415	0.834468	0.991485
NM_011409	chr11	83191330	83215154	+	1811	1	Slfn3|-|-|11|11 C|protein-coding	10.5934	10.6133	10.6369	10.6088	10.6397	10.5857	10.6358	10.6013	10.6385	-0.00789558	0.92449	0.978035	0.0192652	0.827015	0.991485
NM_001359083	chr16	23468361	23520815	-	3940	1	Masp1|AW048060|CCPII|Crarf|Masp1/3|-|16|16 B1|protein-coding	11.7994	11.8027	11.8145	11.8032	11.8148	11.7899	11.8261	11.8325	11.7866	-0.00398491	0.932353	0.979586	0.0111657	0.834048	0.991485
NM_198957	chr4	12089370	12096271	+	3420	1	Rbm12b2|AV299215|C430048L16Rik|Rbm12bb|-|4|4 A1|protein-coding	10.8258	10.8136	10.8221	10.8028	10.8356	10.8142	10.8388	10.8627	10.7884	-0.00581854	0.935449	0.98065	0.0175214	0.825308	0.991485
NM_028748	chr9	61953738	62026790	-	3490	1	Paqr5|0610010I15Rik|AV002411|BB115488|mPRg|-|9|9 B|protein-coding	9.44934	9.41444	9.39169	9.38407	9.44247	9.43633	9.41011	9.44383	9.36927	0.0331888	0.941808	0.982328	-0.100998	0.836477	0.991485
NM_001293652	chr6	87999106	88045270	-	2371	1	Rab7|Rab7a|-|6 D1|6 39.13 cM|protein-coding	12.8514	12.7955	12.8665	12.8408	12.8177	12.8488	12.795	12.8572	12.8441	-0.00265637	0.945505	0.984163	-0.00955468	0.836041	0.991485
NM_011891	chr11	46971079	47379325	-	9117	1	Sgcd|35DAG|A530047J11Rik|AI504364|AW547581|SG-delta|delta-SG|-|11|11 B1.1|protein-coding	11.229	11.2648	11.2442	11.22	11.2706	11.2404	11.2637	11.2424	11.2076	-0.00363894	0.950963	0.984389	-0.0144253	0.824705	0.991485
NM_178909	chr11	17211893	17235200	+	3421	1	Wdr92|AI553587|HZGJ|-|11|11 A2|protein-coding	10.4158	10.4417	10.458	10.4654	10.4187	10.4246	10.4325	10.4271	10.4883	-0.00522709	0.95567	0.986148	0.0216157	0.82979	0.991485
NM_023544	chr4	141683563	141685716	-	2151	1	Rsc1a1|1700027M01Rik|Rs1|-|4|4 E1|protein-coding	11.3502	11.2435	11.2954	11.3186	11.2567	11.3082	11.3194	11.3031	11.2991	-0.0028036	0.964164	0.988917	0.0138981	0.834468	0.991485
NM_139305	chr4	43507026	43513725	+	1946	1	Car9|CAIX|Ca9|MN/CA9|-|4|4 A5|protein-coding	9.96016	10.0095	9.95886	9.97752	9.9754	9.9694	9.96283	9.9721	10.0227	-0.00643542	0.96453	0.988917	0.032205	0.834769	0.991485
NM_001081391	chr15	47580638	48791989	-	12949	1	Csmd3|4930500N14Rik|mKIAA1894|-|15|15 B3.3|protein-coding	10.1854	10.0322	10.173	10.1762	10.1276	10.1007	10.1209	10.1406	10.1114	0.00538662	0.969225	0.990038	-0.031363	0.82843	0.991485
NM_001357371	chr17	72838048	72850444	+	2504	1	Ypel5|2310076K21Rik|CGI-127|-|17|17 E1.3|protein-coding	10.7938	10.9083	10.7828	10.8312	10.8039	10.8534	10.8492	10.7889	10.8811	0.00272995	0.97281	0.991036	0.0189886	0.829916	0.991485
NM_001360401	chr17	15041640	15064232	+	2704	1	Ermard|2210404J11Rik|2410011O22Rik|AI448938|-|17|17 A2|protein-coding	10.0205	10.0366	10.0443	10.0298	10.0394	10.036	10.0893	10.0737	9.95977	0.00322095	0.980732	0.993691	0.0320067	0.834591	0.991485
NM_028850	chr5	75005004	75044641	-	2542	1	Chic2|1700081B18Rik|4930502K01Rik|BTL|-|5|5 C3.3|protein-coding	10.4891	10.5713	10.5247	10.5445	10.4842	10.5569	10.4826	10.4888	10.5883	0.00192222	0.983288	0.994559	-0.0221073	0.828302	0.991485
NM_146235	chrX	102142820	102157091	-	4194	1	Ercc6l|BC004701|D330021P09Rik|-|X|X D|protein-coding	11.5013	11.4249	11.5095	11.5191	11.4541	11.4633	11.5449	11.4936	11.4285	2.56987e-05	0.999645	0.999874	0.0141453	0.831609	0.991485
NM_007910	chr3	89333393	89338028	-	1590	1	Efna4|EFL-4|Epl4|LERK-4|-|3 F1|3 39.07 cM|protein-coding	10.119	10.0965	10.112	10.1235	10.1675	10.1465	10.0825	10.0936	10.1293	0.112575	0.355642	0.664433	-0.026865	0.838681	0.991501
NM_029760	chr12	52097746	52310959	+	1180	1	Nubpl|2410170E07Rik|-|12|12 C1|protein-coding	10.3597	10.4642	10.4086	10.4772	10.3666	10.4211	10.4601	10.4019	10.3412	0.0288343	0.783108	0.920911	-0.0229612	0.838722	0.991501
NM_008095	chr5	129725075	129758325	+	2086	1	Nipsnap2|AV006093|Gbas|-|5|5 G1.3|protein-coding	11.318	11.2768	11.3018	11.3312	11.3363	11.2856	11.2972	11.3324	11.2957	0.0300049	0.605167	0.83151	0.0128324	0.838898	0.991615
NM_025394	chr5	23838944	23844145	-	1104	1	Tomm7|1110020J08Rik|AW047273|Tom7|-|5|5 A3|protein-coding	11.0903	11.1333	11.2295	11.2387	11.2605	11.2891	11.1737	11.1729	11.1448	0.178698	0.00856223	0.0640043	0.0150968	0.839086	0.991742
NM_011439	chr1	133382300	133424212	-	3515	1	Sox13|AA407916|AW259412|AW540933|Sox-13|-|1|1 E4|protein-coding	9.85333	9.79325	9.89228	9.81897	9.81915	9.73659	9.83641	9.74608	9.92491	-0.24728	0.196775	0.498364	-0.0430432	0.839174	0.991752
NM_001357750	chrX	70459753	70477180	-	2504	1	Tmem185a|ee3|-|X|X A7.2|protein-coding	11.1148	11.1356	11.093	11.1819	11.1396	11.1745	11.1272	11.0972	11.1471	0.0870184	0.160473	0.44289	0.0138338	0.83974	0.991829
NR_028517	chr6	125186361	125186431	-	70	1	Scarna10|MBI-52|-|6 F2|6|ncRNA	9.85333	9.9268	9.93537	9.97752	9.98397	9.93269	9.98056	9.99068	9.75389	0.220745	0.162222	0.44595	0.0439627	0.83971	0.991829
NM_153503	chrX	37191222	37192465	+	1241	1	Rnf113a1|2810428C21Rik|Rnf113a|-|X|X A3.3|protein-coding	9.77203	9.73684	9.80401	9.80947	9.86618	9.79109	9.79677	9.7549	9.79268	0.229405	0.230054	0.536796	0.0411233	0.839738	0.991829
NM_029632	chr17	36948355	36951792	-	1674	1	Ppp1r11|1500041B02Rik|AV117883|Hcgv|Tcte5|Tctex-5|Tctex5|-|17 B1|17 19.16 cM|protein-coding	11.8022	11.7488	11.8193	11.7742	11.7314	11.7611	11.7395	11.8104	11.8025	-0.04831	0.334035	0.645795	-0.0115365	0.839911	0.991829
NM_053181	chr16	13835700	13903145	-	3208	1	Pdxdc1|2210010A19Rik|AA415817|Kiaa0251-hp|-|16|16 A1|protein-coding	12.2827	12.2773	12.2158	12.3079	12.2333	12.3251	12.291	12.24	12.2734	0.0397904	0.394967	0.696792	0.0101352	0.839998	0.991829
NM_010568	chr8	3150922	3279617	-	9332	1	Insr|4932439J01Rik|CD220|D630014A15Rik|IR|IR-A|IR-B|-|8 A1.1|8 1.82 cM|protein-coding	11.8448	11.8857	11.795	11.8072	11.8549	11.7892	11.8464	11.8965	11.8109	-0.0331445	0.519612	0.781611	0.0117154	0.840041	0.991829
NR_038151	chr18	33794892	33795989	+	430	1	Epb41l4aos|2410004N09Rik|Epb4.1l4aos|-|18|18 B1|ncRNA	10.0723	10.1169	10.1245	10.1921	10.1004	10.0803	10.1193	10.081	10.0912	0.0655712	0.62244	0.843219	-0.0270464	0.839804	0.991829
NM_001317353	chr8	13159161	13175338	+	2221	1	Lamp1|CD107a|LGP-120|LGP-A|Lamp-1|P2B|Perk|-|8 A1.1|8 5.73 cM|protein-coding	13.873	13.9086	13.8747	13.8882	13.8902	13.9174	13.8818	13.906	13.8968	0.0145524	0.65113	0.859087	0.00775728	0.839593	0.991829
NM_134078	chr14	69716979	69732570	-	2694	1	Chmp7|4930596K11Rik|6330407G04Rik|AI450338|AW550775|-|14|14 D2|protein-coding	10.6863	10.7478	10.6973	10.7339	10.733	10.6979	10.7409	10.7543	10.6617	0.0232421	0.767176	0.91375	0.0178415	0.839538	0.991829
NM_011596	chr5	124629052	124724455	+	5323	1	Atp6v0a2|8430408C20Rik|AI385560|ATP6a2|AW489264|Atp6n1d|Atp6n2|C76904|ISF|J6B7|SHIF|Stv1|TJ6M|TJ6s|Tj6|V-ATPase 116 kDa|V-ATPase a2|-|5|5 F|protein-coding	11.8082	11.7909	11.7979	11.825	11.7386	11.817	11.7839	11.7527	11.8903	-0.00583899	0.908011	0.972465	0.0121786	0.840029	0.991829
NM_026514	chr17	79333725	79355091	-	2263	1	Cdc42ep3|3200001F04Rik|AA986861|Borg2|Cep3|UB1|-|17|17 E3|protein-coding	10.9683	10.9214	10.9598	10.6614	10.7619	10.7079	10.8746	11.0344	10.9111	-0.45912	1.9371e-09	7.07069e-08	-0.0170949	0.840873	0.991863
NM_027917	chr11	53457205	53467766	+	3302	1	Shroom1|Apx|Shrm1|-|11|11 B1.3|protein-coding	10.7815	10.7499	10.7095	10.9518	10.9266	10.923	10.7756	10.7062	10.7853	0.357955	1.05553e-06	2.57095e-05	0.0162221	0.850031	0.991863
NM_173426	chr4	5644090	5801101	+	3236	1	Fam110b|1700012H17Rik|5031405P22|AW049855|-|4|4 A1|protein-coding	10.2955	10.2749	10.316	10.1094	10.0931	10.1655	10.2773	10.34	10.2448	-0.494732	1.86234e-05	0.000361542	-0.0220652	0.848924	0.991863
NM_028139	chr12	33147686	33251157	+	1705	1	Atxn7l1|2810423G08Rik|Atxn7l4|-|12|12 A3|protein-coding	11.2711	11.1779	11.2255	11.089	11.0796	11.0717	11.2054	11.2399	11.212	-0.242281	0.000134734	0.00212573	-0.0125678	0.852972	0.991863
NM_001285805	chr16	42907645	43619123	+	3180	1	Zbtb20|1300017A20Rik|7330412A13Rik|A930017C21Rik|D16Wsu73e|DPZF|HOF|J20|ODA-8S|Oda8|Tg(PDGFB-APPSwInd)20Lms|Zfp288|-|16 B4|16 28.44 cM|protein-coding	11.4612	11.2239	11.32	11.1942	11.1617	11.157	11.2457	11.4776	11.3221	-0.269131	0.000490045	0.00640295	0.0185522	0.845237	0.991863
NM_198612	chr6	100704734	100805081	+	1817	1	Gxylt2|Glt8d4|Gm152|-|6|6 D3|protein-coding	10.9639	10.8798	10.908	10.7973	10.7984	10.7623	10.8794	10.9973	10.9028	-0.248892	0.00073409	0.00904739	0.0158989	0.847862	0.991863
NM_010950	chr7	27258761	27282150	+	2721	1	Numbl|nbl|-|7|7 A3|protein-coding	11.4873	11.399	11.409	11.5602	11.5547	11.5546	11.4535	11.3289	11.5396	0.186486	0.00080027	0.00973699	0.013933	0.857583	0.991863
NM_183034	chr11	103364275	103412705	-	5972	1	Plekhm1|AP162|B2|BC038943|D330036J23Rik|-|11|11 E1|protein-coding	11.4334	11.3823	11.4105	11.3	11.3127	11.2298	11.3887	11.4268	11.4384	-0.199278	0.000822627	0.00990781	0.0111834	0.855403	0.991863
NM_175337	chr12	85234466	85270599	-	5503	1	Mlh3|AV125803|BB126472|-|12|12 D1|protein-coding	9.88636	9.90588	9.91723	10.0505	10.0374	10.0213	9.9302	9.86882	9.93504	0.485139	0.000834984	0.010029	0.0297928	0.859578	0.991863
NM_023537	chr4	108879070	108943324	+	3313	1	Rab3b|2610528C18Rik|-|4|4 C7|protein-coding	10.9024	10.8277	10.927	10.7047	10.7321	10.8142	10.8216	10.8058	11.0012	-0.261553	0.00133467	0.0149996	-0.0185471	0.848288	0.991863
NM_001146025	chr13	54679399	54687808	-	3995	1	Rnf44|AI854545|mKIAA1100|-|13|13 B1|protein-coding	11.8869	11.7989	11.8705	11.7626	11.7239	11.7296	11.7905	11.8508	11.8994	-0.157281	0.00196896	0.0208917	-0.010303	0.862478	0.991863
NM_172120	chr13	18717292	18866811	+	3166	1	Vps41|AI317346|Vam2|mVam2|-|13 A2|13 6.75 cM|protein-coding	11.5927	11.628	11.6267	11.6983	11.7412	11.7272	11.6156	11.6716	11.5848	0.151414	0.00256081	0.0258726	0.0102526	0.862245	0.991863
NM_177140	chr12	102743760	102745406	+	1210	1	Tmem251|D230037D09Rik|-|12|12 E|protein-coding	10.5323	10.6181	10.5461	10.7117	10.6408	10.6997	10.5773	10.5691	10.576	0.254845	0.00335447	0.0319455	0.0163505	0.860922	0.991863
NM_016891	chr17	20945454	20965905	+	2239	1	Ppp2r1a|6330556D22Rik|PP2A|PR65|-|17|17 A3.2|protein-coding	13.0412	12.9121	13.0609	12.9323	12.8597	12.8853	12.9365	12.9852	13.0739	-0.131065	0.00532401	0.0449992	-0.0105746	0.85074	0.991863
NM_001033189	chr4	129219578	129248443	-	5178	1	C77080|mKIAA1522|-|4|4 D2.2|protein-coding	12.352	12.2897	12.3628	12.4702	12.397	12.4321	12.2554	12.3328	12.3966	0.121872	0.00614021	0.049945	-0.0105015	0.850504	0.991863
NM_130859	chr15	78775136	78803042	-	4705	1	Card10|AI449026|Bimp1|Carma3|-|15|15 E1|protein-coding	10.8109	10.6859	10.7294	10.6359	10.6129	10.6432	10.7435	10.7735	10.7403	-0.230638	0.00624519	0.0505166	0.0167084	0.849072	0.991863
NM_023065	chr8	70762773	70766663	-	971	1	Ifi30|GILT|IP30|-|8|8 B3.3|protein-coding	10.6627	10.6882	10.6876	10.8467	10.7629	10.7535	10.7114	10.6509	10.7022	0.219686	0.00632415	0.0510294	0.0157112	0.854246	0.991863
NM_016769	chr9	63646767	63757994	-	5079	1	Smad3|AU022421|Madh3|-|9|9 C|protein-coding	11.7597	11.7134	11.7201	11.6312	11.6403	11.648	11.6869	11.7624	11.7718	-0.129186	0.009037	0.0663794	0.0107882	0.852048	0.991863
NM_080640	chr15	38933909	38952916	+	3963	1	Baalc|2810457D07Rik|-|15 B3.1|15 15.18 cM|protein-coding	9.86729	9.81804	9.85304	10.0014	9.92869	9.92638	9.77593	9.83908	9.8989	0.424682	0.00994009	0.0711843	-0.036048	0.85199	0.991863
NM_178874	chr1	132356315	132391386	-	3508	1	Tmcc2|1110063G11Rik|-|1|1 E4|protein-coding	11.5845	11.4752	11.5381	11.4082	11.4492	11.4488	11.5091	11.5115	11.6097	-0.14668	0.0107991	0.075634	0.0126472	0.848523	0.991863
NM_009460	chr1	59639434	59670834	-	1208	1	Sumo1|GMP1|PIC1|SENTRIN|SMT3|SMT3H3|SMTP3|SUMO-1|Smt3C|Ubl1|-|1|1 C2|protein-coding	11.2931	11.3336	11.2221	11.3657	11.4387	11.3523	11.2921	11.2924	11.2937	0.161998	0.0114061	0.0786563	0.0135381	0.841111	0.991863
NM_023418	chr19	41911871	41918665	+	1826	1	Pgam1|2310050F24Rik|Pgam-1|-|19|19 C3|protein-coding	11.7778	12.0004	11.8294	11.9687	12.0018	11.9893	11.9573	11.8245	11.8044	0.154183	0.0149791	0.0947329	-0.0133042	0.861913	0.991863
NM_001145827	chr4	126103957	126141029	+	3846	1	Stk40|2310004N11Rik|AI428792|-|4|4 D2.2|protein-coding	10.5374	10.4374	10.5749	10.5068	10.3734	10.2998	10.5187	10.5415	10.5253	-0.287128	0.0175759	0.105989	0.0184844	0.856282	0.991863
NM_026124	chr2	156863122	156873562	+	1044	1	Rab5if|1110008F13Rik|AI316789|RIP5|-|2|2 H1|protein-coding	11.6567	11.7404	11.6996	11.7675	11.7894	11.797	11.7052	11.6815	11.7395	0.119794	0.0181177	0.108507	0.0108979	0.850723	0.991863
NM_011292	chr5	65388364	65391431	-	715	1	Rpl9|-|-|5|5 C3.1|protein-coding	12.6319	12.7221	12.719	12.7405	12.7976	12.792	12.746	12.6712	12.6874	0.100777	0.0184228	0.109933	0.00984563	0.842836	0.991863
NM_007808	chr6	50562563	50566569	-	3149	1	Cycs|-|-|6 B2.3|6 24.32 cM|protein-coding	10.5361	10.5497	10.535	10.6191	10.6418	10.6276	10.5763	10.5437	10.524	0.195301	0.0185208	0.110317	0.016819	0.855473	0.991863
NM_007840	chr11	106780356	106788494	-	3505	1	Ddx5|2600009A06Rik|G17P1|HUMP68|Hlr1|p68|-|11 E1|11 70.01 cM|protein-coding	14.2883	14.3888	14.2766	14.3765	14.4018	14.4202	14.3688	14.2932	14.2753	0.0858723	0.022001	0.124541	-0.0082442	0.858809	0.991863
NM_010120	chr18	46597704	46610225	+	2874	1	Eif1a|C76390|Ef1a|Eftu|Eif4c|eIF-1A|eIF-4C|-|18|18 C|protein-coding	12.6162	12.8411	12.6387	12.7892	12.7788	12.8596	12.744	12.7029	12.6323	0.127497	0.0280075	0.147988	-0.0117966	0.856608	0.991863
NM_001267808	chr17	35263123	35266730	+	1051	1	H2-L|H-2L|-|-|protein-coding	12.2035	12.2392	12.2625	12.3173	12.2913	12.311	12.2465	12.2205	12.2671	0.0898886	0.0348539	0.170994	0.00914323	0.852534	0.991863
NM_029775	chr9	7184505	7208205	+	2426	1	Dcun1d5|3110001A18Rik|4833420K19Rik|AW060460|D430047L21Rik|-|9|9 A1|protein-coding	11.181	11.2719	11.2889	11.3112	11.3066	11.3748	11.2994	11.2274	11.2478	0.131543	0.0402238	0.188247	0.0140027	0.842843	0.991863
NM_001302471	chr3	96645584	96664519	+	5009	1	Itga10|A630048L14|-|3|3 F2.1|protein-coding	9.64968	9.65794	9.70633	9.79493	9.69582	9.7672	9.72027	9.62671	9.69386	0.430532	0.0540673	0.228843	0.0485579	0.845353	0.991863
NR_040438	chr1	169969409	169972396	+	1132	1	3110045C21Rik|AI838577|-|1|1 H3|ncRNA	10.2438	10.1505	10.1716	10.1188	10.0931	10.119	10.1623	10.2502	10.1273	-0.236992	0.0548868	0.230747	-0.0236144	0.861682	0.991863
NM_023041	chr1	172126755	172136497	+	3121	1	Pex19|Pxf|-|1 H3|1 79.54 cM|protein-coding	11.7764	11.797	11.8196	11.7671	11.7144	11.7037	11.7831	11.7595	11.833	-0.0961294	0.0549081	0.230762	-0.0110502	0.841837	0.991863
NM_009178	chr9	35046576	35116864	-	2073	1	St3gal4|SIAT4-C|ST3Gal IV|ST3GalIV|Siat4c|-|9|9 A4|protein-coding	10.8039	10.8913	10.7811	10.7623	10.6924	10.7778	10.8241	10.8277	10.8037	-0.156638	0.056275	0.234434	-0.0153336	0.853826	0.991863
NM_178215	chr3	96268654	96269155	+	499	1	Hist2h3b|H3-615|H3-616|-|3|3 F2.1|protein-coding	13.886	13.5093	13.8998	13.5829	13.4964	13.5591	13.6346	13.6649	13.9363	-0.250332	0.0631701	0.253043	-0.0288767	0.849971	0.991863
NM_145606	chr8	123204261	123212788	-	2162	1	Chmp1a|2900018H07Rik|Pcoln3|-|8|8 E1|protein-coding	11.2586	11.3174	11.3305	11.4403	11.3279	11.3587	11.3266	11.2387	11.3693	0.116132	0.0662598	0.260552	0.0122962	0.862256	0.991863
NM_001113198	chr6	97807058	98021358	+	4878	1	Mitf|BCC2|Bhlhe32|Gsfbcc2|Vitiligo|Wh|bw|mi|vit|-|6 D3|6 45.05 cM|protein-coding	10.7095	10.7117	10.647	10.7134	10.7742	10.7949	10.6663	10.7205	10.7066	0.146031	0.0720408	0.273035	0.0158304	0.855341	0.991863
NM_017477	chr6	87887940	87913594	+	3987	1	Copg1|AU019265|BC056168|Copg|D6Ertd71e|D6Wsu16e|-|6 D1|6 39.13 cM|protein-coding	12.6614	12.6043	12.6703	12.6257	12.5788	12.538	12.6028	12.6736	12.6438	-0.0770896	0.0744673	0.278806	-0.0090646	0.848948	0.991863
NR_160796	chr7	25711113	25719035	-	2989	1	Ccdc97|1200014H14Rik|2810446P04Rik|AA545218|D7Ertd462e|-|7 A3|7 13.99 cM|protein-coding	11.5243	11.4704	11.5241	11.4584	11.4359	11.4336	11.4679	11.5626	11.4692	-0.0958419	0.0769067	0.284043	-0.0112514	0.859939	0.991863
NM_001289729	chrX	48108725	48136981	+	3676	1	Xpnpep2|9030008G12Rik|mAPP|-|X|X A5|protein-coding	10.0024	10.0366	10.0426	9.89449	9.99245	9.97337	9.94056	10.0028	10.1094	-0.262213	0.0783699	0.287664	-0.0311702	0.848248	0.991863
NM_016787	chr9	69989466	70011659	+	5793	1	Bnip2|5730523P12Rik|BNIP2beta|Nip21|-|9|9 D|protein-coding	11.9417	11.9951	12.0586	12.0574	12.0422	12.0951	12.0006	12.0246	12.0042	0.0858294	0.0871635	0.308713	0.0106823	0.846779	0.991863
NM_024459	chr11	17159298	17200380	+	2821	1	Ppp3r1|CaNB1|Cnb1|MCIP1|-|11|11 A2|protein-coding	12.6777	12.7833	12.728	12.7564	12.8049	12.8129	12.7434	12.7467	12.7293	0.0725737	0.089254	0.312891	0.00903675	0.84899	0.991863
NM_026482	chr10	98915152	99026143	+	7107	1	Atp2b1|2810442I22Rik|E130111D10Rik|Pmca1|-|10|10 C3|protein-coding	13.0182	13.1315	13.0104	13.1032	13.1371	13.1085	13.0868	13.0819	13.0232	0.071286	0.0947473	0.325532	0.00938778	0.850886	0.991863
NM_025824	chr1	58392898	58407354	+	3863	1	Bzw1|1200015E15Rik|mKIAA0005|-|1|1 C1.3|protein-coding	14.1782	14.344	14.2341	14.2935	14.3291	14.334	14.2746	14.2683	14.2495	0.0694308	0.0987188	0.333378	0.00872937	0.854375	0.991863
NM_175730	chr15	103014008	103017429	+	2726	1	Hoxc5|AI181837|Hox-3.4|Hox-6.2|-|15 F3|15 58.07 cM|protein-coding	9.68117	9.73334	9.73446	9.49723	9.71567	9.66307	9.69631	9.66973	9.80813	-0.470668	0.100853	0.337397	0.0470796	0.844704	0.991863
NM_026107	chr11	65807175	65829239	+	2361	1	Zkscan6|1700128E15Rik|D11Ertd714e|KOX11|Zfp535|Znf18|-|11 B3|11 40.53 cM|protein-coding	10.2317	10.162	10.1935	10.3041	10.2609	10.2228	10.2324	10.1721	10.2079	0.189492	0.101508	0.33855	0.0220099	0.85892	0.991863
NM_015734	chr2	27886425	28039510	+	8334	1	Col5a1|AI413331|-|2 A3|2 19.38 cM|protein-coding	13.8255	13.7541	13.7861	13.76	13.764	13.6599	13.7408	13.8986	13.7527	-0.0648534	0.103239	0.342233	0.00890666	0.86079	0.991863
NM_001347645	chr11	115403752	115412674	+	2588	1	Mrpl58|1110001A02Rik|1110002E03Rik|Ict1|MRP-L58|-|11|11 E2|protein-coding	10.7354	10.7488	10.7564	10.6496	10.6812	10.7206	10.7151	10.7262	10.7823	-0.127623	0.103507	0.342723	-0.0147336	0.858707	0.991863
NR_002885	chr15	103240432	103244584	+	1378	1	Gm10052|XM_001481145|-|9 F4|9|pseudo	13.6355	13.7201	13.6396	13.6855	13.733	13.7416	13.718	13.6233	13.6356	0.0600584	0.108982	0.351375	-0.00862906	0.851984	0.991863
NM_177296	chr6	29540827	29609849	-	4188	1	Tnpo3|5730544L10Rik|C430013M08Rik|C81142|D6Ertd313e|Trn-SR|mKIAA4133|-|6 A3.3|6 12.36 cM|protein-coding	12.1644	12.142	12.1658	12.2229	12.1627	12.2551	12.1728	12.1265	12.2017	0.0729747	0.109018	0.351375	0.00988706	0.844234	0.991863
NM_026225	chr3	52982123	53017223	-	2899	1	Cog6|4933405E16Rik|AU018618|mKIAA1134|-|3|3 C|protein-coding	10.8009	10.8951	10.8761	10.9581	10.8845	10.9223	10.8988	10.8146	10.8896	0.119585	0.11113	0.354836	0.0162677	0.84494	0.991863
NM_001081680	chr13	74371426	74376566	-	1624	1	Zfp72|Zfp74|-|13|13 C1|protein-coding	9.88636	10.0049	9.88161	9.96812	10.0193	9.9929	9.99023	9.91562	9.89358	0.251374	0.118324	0.367892	0.0339105	0.851244	0.991863
NM_019553	chr10	62580247	62602298	-	4726	1	Ddx21|AI255159|AL022742|D10Ertd645e|D10Wsu42e|-|10 B4|10 32.43 cM|protein-coding	13.0751	13.2104	13.1289	13.1471	13.2221	13.226	13.1335	13.1675	13.0961	0.0678298	0.126549	0.382272	-0.00956554	0.84685	0.991863
NM_019805	chr5	122422444	122444911	+	2737	1	Anapc7|APC7|AW545589|-|5|5 F|protein-coding	11.0654	11.1573	11.1335	11.1493	11.174	11.2124	11.1469	11.1363	11.1003	0.099248	0.129265	0.38753	0.0125588	0.859904	0.991863
NM_022885	chr13	100802648	100833427	-	3161	1	Slc30a5|1810010K08Rik|AF233321|ZNT5|ZTL1|ZnT-5|Zntl1|-|13|13 D1|protein-coding	11.4031	11.3621	11.3425	11.4494	11.4022	11.4203	11.3913	11.3946	11.3485	0.0855377	0.130084	0.389209	0.0125094	0.842245	0.991863
NM_001098723	chrX	157566119	157568985	-	2864	1	Yy2|-|-|X F4|X|protein-coding	10.1909	10.2916	10.1819	10.1419	10.1726	10.1608	10.2033	10.2026	10.2396	-0.184532	0.130093	0.389209	-0.0220182	0.86166	0.991863
NM_001177567	chr10	107760530	107912379	-	8949	1	Otogl|EG628870|Gm6924|-|10|10 D1|protein-coding	9.59349	9.5531	9.56271	9.47281	9.45513	9.57223	9.56683	9.6153	9.55077	-0.502715	0.13075	0.390409	0.0595471	0.84253	0.991863
NM_008102	chr14	47153895	47189413	-	2767	1	Gch1|GTP-CH|GTP-CH-I|GTPCH|Gch|-|14 C1|14 24.6 cM|protein-coding	9.97925	9.95952	10.0091	9.93918	9.88603	9.93894	9.97861	10.0323	9.9622	-0.227665	0.131484	0.391406	0.02763	0.857392	0.991863
NM_009951	chr11	95957164	96005944	-	8364	1	Igf2bp1|AL024068|AW549074|CRD-BP|Crdbp|D030026A21Rik|D11Moh40e|D11Moh45|IMP-1|IMP1|Neilsen|ZBP-1|Zbp1|mir-3063|-|11 D|11 59.08 cM|protein-coding	12.0468	11.9769	12.0893	12.0837	12.1048	12.0954	12.0296	12.0613	12.0533	0.0726386	0.133293	0.394905	0.00944997	0.862566	0.991863
NR_045619	chr13	94356749	94358923	-	2174	1	Gm9776|A530089L17|-|13 C3|13|ncRNA	9.7285	9.68175	9.70344	9.60987	9.6573	9.66307	9.70241	9.72799	9.65903	-0.345344	0.13399	0.396164	-0.0402789	0.861721	0.991863
NM_213733	chr2	174110351	174122702	+	2083	1	Npepl1|BC023239|C85514|mKIAA1974|-|2|2 H4|protein-coding	12.5144	12.4199	12.4824	12.4257	12.3809	12.4481	12.4091	12.4907	12.5488	-0.0662805	0.137059	0.402598	0.0106664	0.846946	0.991863
NM_080557	chr16	33251456	33299562	+	2426	1	Snx4|1810036H14Rik|AI037066|-|16|16 B3|protein-coding	12.1092	12.0332	12.0521	12.0858	12.133	12.1346	12.0705	12.1122	12.0412	0.0689619	0.137474	0.403234	0.0107315	0.840746	0.991863
NM_028095	chr7	132827461	132852647	-	1069	1	Eef1akmt2|2010208K18Rik|Mettl10|-|7|7 F3|protein-coding	10.4314	10.3416	10.3084	10.4111	10.4303	10.4211	10.4301	10.3179	10.3048	0.149337	0.149377	0.424792	-0.0216088	0.86014	0.991863
NM_026273	chr16	64766105	64770939	-	1326	1	4930453N24Rik|AI649104|din|-|16|16 C1.3|protein-coding	10.9883	11.0805	11.002	11.0622	11.0664	11.1102	11.0224	11.0562	11.0183	0.0976709	0.152013	0.429675	0.0129104	0.862025	0.991863
NM_011484	chr2	14074100	14148330	+	3678	1	Stam|STAM1|-|2|2 A1-A2|protein-coding	11.5752	11.5329	11.6208	11.5196	11.4924	11.557	11.5375	11.685	11.5351	-0.0793143	0.154116	0.432635	0.0131079	0.851006	0.991863
NM_133658	chr18	32240327	32270151	+	2664	1	Ercc3|BTF2 p89|Ercc-3|XPB|-|18|18 B1|protein-coding	11.2614	11.3403	11.321	11.2364	11.2719	11.2563	11.2899	11.29	11.3267	-0.084989	0.155572	0.434949	-0.012123	0.852212	0.991863
NM_019975	chr14	31607226	31640965	-	2599	1	Hacl1|1600020H07Rik|Hpcl|Phyh2|-|14|14 B|protein-coding	9.61154	9.58302	9.58575	9.51555	9.57355	9.51572	9.59438	9.60358	9.60826	-0.414246	0.156257	0.435657	0.0538572	0.84613	0.991863
NM_026234	chr1	172376531	172384099	+	7566	1	Pigm|4933437L05Rik|AI644422|AV302080|C920011G20Rik|-|1 H3|1 79.73 cM|protein-coding	11.5823	11.6859	11.6128	11.6637	11.6634	11.714	11.6103	11.6657	11.5858	0.0765196	0.162167	0.44595	-0.0112169	0.857077	0.991863
NM_007620	chr16	93607837	93610349	+	1076	1	Cbr1|AW261796|CR|Cbr|-|16 C4|16 54.53 cM|protein-coding	10.5284	10.5612	10.5561	10.5505	10.7004	10.5745	10.486	10.5393	10.598	0.133458	0.162795	0.447226	-0.0195831	0.840726	0.991863
NM_008094	chr3	89202928	89208873	+	2128	1	Gba|GBA1|GC|GCase|GLUC|betaGC|-|3 F1|3 39.01 cM|protein-coding	11.0383	10.9687	10.9766	11.1065	11.0508	10.9932	10.9799	10.9567	11.0284	0.0998737	0.164913	0.45087	-0.013776	0.854776	0.991863
NM_025319	chr11	51685385	51688634	-	791	1	0610009B22Rik|-|-|11|11 B1.3|protein-coding	10.0847	10.065	10.0697	10.0772	10.1382	10.1717	10.067	10.081	10.0993	0.178921	0.168255	0.4562	0.0270946	0.840807	0.991863
NM_001122820	chr8	22787354	22805654	-	3456	1	Ap3m2|5830445E16Rik|AP-3B|-|8|8 A2|protein-coding	10.2708	10.2139	10.2534	10.1674	10.191	10.2169	10.2382	10.2635	10.2151	-0.154999	0.171279	0.460399	-0.0220825	0.850996	0.991863
NM_011201	chr2	167932327	167979385	+	4202	1	Ptpn1|PTP-1B|PTP-HA2|PTP1B|-|2|2 H3|protein-coding	12.1601	12.1453	12.2073	12.234	12.213	12.2067	12.1454	12.1284	12.2697	0.059458	0.174353	0.466174	0.0111454	0.84724	0.991863
NM_198937	chr17	24942470	24960623	-	2599	1	Jpt2|2810430B18Rik|AL022629|C16orf34|D17Ertd441e|Hn1l|-|17 A3.3|17 12.53 cM|protein-coding	12.6722	12.6623	12.6503	12.6363	12.614	12.6033	12.62	12.6054	12.7389	-0.0516184	0.175814	0.468266	-0.00946813	0.854642	0.991863
NR_034153	chr17	33629092	33631714	+	1200	1	Zfp414|0610030H11Rik|Znf414|-|17|17 B1|protein-coding	11.1171	10.9908	11.048	11.0243	10.9158	11.0362	11.0245	11.0063	11.157	-0.103592	0.178505	0.471885	0.0157385	0.852942	0.991863
NM_026116	chr8	94067952	94098509	-	2628	1	Bbs2|2410125H22Rik|AI447581|-|8|8 C5|protein-coding	9.95774	9.91117	9.83017	9.97938	9.95131	9.94101	9.87144	9.91562	9.94255	0.220799	0.180717	0.475621	0.0354864	0.844677	0.991863
NM_011937	chr18	38327537	38338993	-	2291	1	Gnpda1|GNPDA|Gnp1|Gnpi|oscillin|-|18|18 B3|protein-coding	10.0639	10.1169	10.0911	10.103	10.1521	10.1794	10.0617	10.1078	10.0829	0.169235	0.182755	0.477912	-0.0235556	0.862249	0.991863
NM_026619	chr19	47865794	47886305	+	1294	1	Gsto2|1700020F09Rik|4930425C18Rik|GSTO 2-2|-|19|19 D1|protein-coding	9.48217	9.61984	9.46855	9.59195	9.63492	9.53847	9.52833	9.49513	9.53499	0.445155	0.189944	0.488139	-0.0728673	0.84553	0.991863
NM_008027	chr17	35823357	35832787	+	1679	1	Flot1|reggie-2|-|17|17 B1|protein-coding	10.7482	10.6455	10.737	10.6578	10.6853	10.6325	10.6822	10.7253	10.7572	-0.109475	0.192348	0.492578	0.0172846	0.847173	0.991863
NM_018869	chr19	60889749	61092555	+	3149	1	Grk5|Gprk5|-|19 D3|19 56.52 cM|protein-coding	10.6233	10.5726	10.6443	10.604	10.6638	10.7376	10.6281	10.6489	10.5382	0.116691	0.196117	0.497372	-0.0183377	0.848513	0.991863
NM_001346525	chr11	93886171	93946989	+	5479	1	Mbtd1|AA408199|AI194990|hemp|-|11|11 D|protein-coding	11.2488	11.3323	11.2066	11.1895	11.2173	11.2262	11.2786	11.3196	11.16	-0.0831699	0.199934	0.50187	-0.0147311	0.852551	0.991863
NM_198631	chr7	16401196	16437696	+	6035	1	Zc3h4|Bwq1|Gm768|Kiaa1064-hp|-|7 A2|7 9.03 cM|protein-coding	12.6503	12.6354	12.5882	12.6231	12.5715	12.5401	12.567	12.5836	12.7025	-0.0545822	0.201252	0.503957	-0.00973588	0.855202	0.991863
NM_029851	chr9	6928551	7177058	-	13845	1	Dync2h1|4432416O06Rik|AI448217|D030010H02Rik|D330044F14Rik|DHC11|DHC1b|DHC2|Dnchc2|b2b414Clo|m152Asp|m407Asp|mDHC11|-|9 A1|9|protein-coding	10.7128	10.751	10.6516	10.6766	10.6669	10.6148	10.7276	10.7924	10.6185	-0.106275	0.207468	0.511101	0.0199166	0.841601	0.991863
NM_001368425	chr17	36958600	36965830	+	1555	1	Znrd1as|1700022C21Rik|AI746295|Znrd1-as|-|17|17 B1|protein-coding	10.1462	9.91642	10.0234	9.94701	10.005	9.96541	10.0529	10.04	9.98133	-0.216093	0.208614	0.512306	-0.0308043	0.862074	0.991863
NM_172203	chrX	134086421	134111854	-	2548	1	Nox1|GP91-2|MOX1|NOH-1|NOH1|NOX1a|NOX1alpha|Nox-1|-|X 55.69 cM|X E3|protein-coding	10.2317	10.2613	10.1789	10.2887	10.264	10.267	10.324	10.2259	10.139	0.138953	0.213376	0.518168	0.026589	0.848294	0.991863
NM_025885	chr2	84678402	84688215	+	2052	1	Med19|2410018M14Rik|3110040A13Rik|LCMR1|-|2|2 D|protein-coding	11.6557	11.5552	11.5621	11.5837	11.6741	11.6635	11.5657	11.648	11.588	0.071574	0.218878	0.524213	0.0115489	0.855794	0.991863
NM_013896	chr12	71123172	71136675	-	1011	1	Timm9|2810011L15Rik|Tim10a|Timm10|-|12 C2|12|protein-coding	10.7764	10.9278	10.9066	10.9433	10.9158	10.9154	10.9508	10.8627	10.8317	0.0973686	0.221124	0.526552	0.0181267	0.84345	0.991863
NM_001368347	chr8	56551154	56593939	+	3614	1	Fbxo8|Fbx8|-|8|8 B2|protein-coding	10.477	10.4346	10.4234	10.3704	10.4056	10.4163	10.4441	10.5005	10.4145	-0.11464	0.230349	0.537002	0.0197084	0.847662	0.991863
NM_024208	chr2	6188465	6212994	-	1805	1	Echdc3|2310005D12Rik|AI662097|-|2|2 A1|protein-coding	10.1632	10.0607	10.123	9.97565	9.99245	10.1824	10.0529	10.1406	10.1825	-0.195736	0.234503	0.542232	0.0260309	0.857801	0.991863
NM_001159963	chr5	43744618	43782149	-	2842	1	Fbxl5|Fbl4|Fir4|-|5|5 B3|protein-coding	11.376	11.3913	11.3906	11.3488	11.3452	11.3392	11.4033	11.3695	11.413	-0.0642824	0.241047	0.551646	0.01183	0.845352	0.991863
NR_027924	chrX	7411817	7422988	-	824	1	2010204K13Rik|0610010M13Rik|Cip7|-|X|X A1.1|ncRNA	9.68874	9.6329	9.72895	9.60987	9.6114	9.68246	9.71438	9.68326	9.6301	-0.290754	0.241503	0.552178	-0.0478122	0.848405	0.991863
NM_001081001	chr5	150522621	150570146	+	11104	1	Brca2|Fancd1|RAB163|-|5 G3|5 89.52 cM|protein-coding	12.1259	12.1219	12.0669	12.0595	12.0811	12.0508	12.0993	12.1406	12.056	-0.0527534	0.241716	0.552397	-0.00927073	0.861696	0.991863
NM_001025371	chr2	121451177	121456764	-	2520	1	Serinc4|A930015D22Rik|-|2|2 E5|protein-coding	11.3457	11.3913	11.3724	11.4263	11.3988	11.4095	11.3156	11.4333	11.3393	0.06471	0.241938	0.552463	-0.0119143	0.859938	0.991863
NM_026305	chr17	23824740	23829109	-	502	1	Elob|0610040H15Rik|Tceb2|-|17|17 A3.3|protein-coding	12.4762	12.2239	12.4287	12.2706	12.3825	12.3078	12.3486	12.3966	12.4342	-0.0743069	0.248416	0.559609	0.0132091	0.847234	0.991863
NM_021296	chr18	61712424	61726331	-	4040	1	Grpel2|mt-GrpE#2|mt-Grpel2|-|18|18 E1|protein-coding	10.7825	10.8034	10.9022	10.8467	10.9024	10.8899	10.8233	10.8449	10.8572	0.0902372	0.2512	0.563148	0.0163071	0.846377	0.991863
NM_001290492	chr11	5099273	5106100	+	1996	1	Rhbdd3|Ptag|-|11|11 A1|protein-coding	10.4371	10.3862	10.4121	10.3984	10.457	10.5153	10.4544	10.3386	10.4666	0.110249	0.27116	0.584228	0.019861	0.857866	0.991863
NM_011507	chr6	95473009	95718846	-	3400	1	Suclg2|AF171077|AW556404|D6Wsu120e|G-SCS|GTPSCS|SCS-betaG|-|6 D2|6 44.63 cM|protein-coding	11.2404	11.2921	11.2414	11.2795	11.3273	11.2862	11.295	11.284	11.1691	0.063872	0.281365	0.595378	-0.0127347	0.859827	0.991863
NM_001113412	chr4	95557507	95926939	+	1873	1	Fggy|2310009E04Rik|-|4|4 C5|protein-coding	10.4579	10.5484	10.5103	10.5595	10.5698	10.5175	10.4464	10.5291	10.5227	0.0972305	0.28646	0.600593	-0.017605	0.862435	0.991863
NM_001357533	chr18	77757294	77773621	-	3105	1	Haus1|BC024400|Ccdc5|HEI-C|-|18|18 E3|protein-coding	10.5438	10.5237	10.5206	10.5324	10.6009	10.5755	10.5316	10.5348	10.5484	0.090266	0.300494	0.614014	0.0176346	0.847772	0.991863
NR_027377	chr10	77418376	77420939	+	2563	1	Gm17769|-|-|10|10 C1|ncRNA	9.48217	9.45875	9.42392	9.51106	9.45513	9.52039	9.48008	9.36431	9.48301	0.383722	0.310189	0.622858	-0.0785202	0.862333	0.991863
NM_001291197	chr2	181497142	181517962	+	3615	1	Tpd52l2|2810411G23Rik|AU016537|C86069|D54|-|2|2 H4|protein-coding	12.0457	12.1249	12.0992	12.1013	12.1247	12.1525	12.1095	12.1105	12.078	0.046826	0.311272	0.623753	0.00970587	0.851002	0.991863
NM_001001183	chr17	25057702	25081114	-	1774	1	Tmem204|-|-|17|17 A3.3|protein-coding	9.4629	9.38001	9.46855	9.39104	9.41529	9.39007	9.43542	9.44998	9.46369	-0.463309	0.314488	0.627157	0.0850411	0.846892	0.991863
NM_145392	chr1	33745484	33757750	-	1810	1	Bag2|2610042A13Rik|BC016230|-|1|1 B|protein-coding	11.5007	11.4704	11.6038	11.5416	11.5898	11.5713	11.5459	11.473	11.5908	0.0591963	0.321321	0.633936	0.0122879	0.85955	0.991863
NM_026502	chr16	90925811	90934849	-	1154	1	Cfap298|1110004E09Rik|-|16|16 C3.3|protein-coding	10.2824	10.3463	10.2681	10.3028	10.3815	10.3329	10.3822	10.2427	10.295	0.105947	0.326333	0.638628	0.0240518	0.845643	0.991863
NM_013871	chr15	89130584	89140703	-	1876	1	Mapk12|AW123708|Erk6|P38gamma|Prkm12|Sapk3|-|15|15 E3|protein-coding	9.94304	10.0411	10.0181	9.94506	9.9861	9.95534	9.99597	10.0682	9.96462	-0.143851	0.33538	0.647091	0.029676	0.852546	0.991863
NM_011045	chr2	132249286	132253180	-	1252	1	Pcna|-|-|2 F2|2 64.15 cM|protein-coding	12.7395	12.7098	12.7911	12.6886	12.674	12.7716	12.7418	12.6374	12.8352	-0.0416894	0.344124	0.654105	-0.0110366	0.849084	0.991863
NM_001363130	chr11	86210681	86257594	-	6798	1	Ints2|2810417D08Rik|AA408260|AI987735|mKIAA1287|-|11|11 C|protein-coding	11.6634	11.7033	11.5678	11.6203	11.6384	11.5565	11.6582	11.6512	11.6054	-0.0565954	0.344443	0.654522	-0.0113819	0.858735	0.991863
NM_198861	chr11	62604884	62648523	-	1978	1	Lrrc75a|Fam211a|-|11|11 B2|protein-coding	10.4958	10.493	10.4807	10.5212	10.519	10.5347	10.4804	10.5178	10.4964	0.0815333	0.350574	0.660286	0.0174954	0.853611	0.991863
NM_010513	chr7	67952257	68233667	+	11955	1	Igf1r|A330103N21Rik|CD221|D930020L01|IGF-1R|hyft|-|7 C|7 37.27 cM|protein-coding	13.2068	13.1793	13.1558	13.2883	13.2123	13.1435	13.166	13.2693	13.1329	0.0404418	0.354652	0.66372	0.00907265	0.853666	0.991863
NM_177594	chr14	63523610	63543953	-	2396	1	Mtmr9|9430075G12Rik|AA516943|AF073881|LIP-STYX|MTMR8|mMTMH3|-|14|14 D1|protein-coding	11.2732	11.1899	11.2267	11.1953	11.1942	11.1972	11.206	11.2014	11.2661	-0.0564369	0.355158	0.664286	-0.0121714	0.858955	0.991863
NM_175477	chr7	25076807	25083492	+	4630	1	Zfp574|A630056B21Rik|Znf574|-|7|7 A3|protein-coding	11.3146	11.1817	11.297	11.2642	11.2081	11.2094	11.2393	11.2591	11.3314	-0.0619556	0.355632	0.664433	0.0141886	0.847931	0.991863
NM_025872	chr6	142387243	142403858	+	2789	1	Golt1b|2310061A22Rik|AA407874|AU024291|CGI-141|-|6|6 G2|protein-coding	12.3006	12.3939	12.2953	12.3601	12.3581	12.3707	12.3321	12.3508	12.3349	0.0412474	0.360587	0.669563	0.00893579	0.861408	0.991863
NM_001039723	chr5	123076275	123117445	+	1846	1	Tmem120b|-|-|5|5 F|protein-coding	9.88367	9.93193	9.93735	9.91516	9.82991	9.89174	9.90686	9.91108	9.91462	-0.150373	0.363621	0.672152	-0.0324725	0.843586	0.991863
NM_026944	chr2	93980634	94010730	-	1219	1	Alkbh3|1700108H04Rik|1810020C19Rik|Abh3|mABH3|-|2|2 E1|protein-coding	10.8638	10.8585	10.8609	10.8273	10.7892	10.8607	10.8556	10.8602	10.8494	-0.0655452	0.366202	0.673787	-0.013445	0.858547	0.991863
NM_153525	chr7	109972187	109986230	-	3610	1	Tmem41b|1500015G02Rik|1500031M19Rik|AU018901|D7Ertd70e|D7Ertd743e|-|7 E3|7 57.69 cM|protein-coding	10.8968	10.9669	10.9577	10.9637	10.9536	11.0095	10.9662	10.937	10.9458	0.0630894	0.367204	0.674476	0.0134258	0.857916	0.991863
NM_001164053	chr2	163658458	163726158	+	1142	1	Pkig|PKIgamma|-|2 H3|2 84.4 cM|protein-coding	11.4285	11.343	11.4139	11.3228	11.3781	11.3828	11.3814	11.3582	11.4304	-0.0535317	0.367359	0.674476	-0.0117315	0.85698	0.991863
NR_003364	chr11	116752167	116757883	+	3259	1	BC018473|-|-|11|11 E2|ncRNA	9.44231	9.45184	9.40509	9.45719	9.50638	9.44233	9.42932	9.41082	9.43583	0.359465	0.376979	0.681879	-0.0841687	0.851963	0.991863
NR_037218	chr10	81271597	81271687	+	90	1	Mir3057|mir-3057|mmu-mir-3057|-|10 C1|10 39.72 cM|ncRNA	9.50034	9.54259	9.52537	9.51106	9.49567	9.45394	9.55019	9.47337	9.51851	-0.293835	0.388917	0.691126	-0.062927	0.856248	0.991863
NM_021502	chr8	122611626	122615591	+	603	1	Trappc2l|1810017G16Rik|AB030200|Hspc176|Tca17|-|8|8 E1|protein-coding	10.2352	10.2012	10.2092	10.2328	10.2154	10.2985	10.2353	10.1835	10.2534	0.0974792	0.391934	0.69451	0.0231729	0.847478	0.991863
NM_001361008	chr18	4375592	4398798	+	4112	1	Mtpap|0610027A18Rik|AW551379|Papd1|Tent6|-|18|18 A1|protein-coding	11.0783	10.9856	10.9965	11.0525	11.056	11.0513	11.0091	11.049	10.9804	0.0578043	0.392385	0.694651	-0.0146833	0.847002	0.991863
NM_001039521	chr16	13780699	13814841	+	3578	1	Rrn3|AL023001|E130302O19Rik|R75565|TIF-1A|Tif1a|-|16|16 A1|protein-coding	12.647	12.6623	12.6123	12.6977	12.6674	12.6397	12.6799	12.6307	12.6374	0.034155	0.3943	0.696348	0.00872042	0.849088	0.991863
NM_025599	chr16	57302000	57606867	-	1159	1	Cmss1|1110001A06Rik|2610528E23Rik|4930572F24Rik|AV099812|AV122629|-|16|16 C1.1|protein-coding	10.4864	10.3525	10.4178	10.3845	10.3761	10.3933	10.4207	10.4083	10.4611	-0.0873526	0.395311	0.69682	0.0204914	0.850923	0.991863
NM_001282943	chr4	11191709	11204779	+	3012	1	Ccne2|-|-|4|4 A1|protein-coding	12.104	12.2099	12.165	12.1239	12.1741	12.2869	12.1938	12.13	12.1365	0.0467147	0.401706	0.703287	-0.0105139	0.84616	0.991863
NM_010784	chr2	91929805	91932297	-	1070	1	Mdk|MK|Mek|-|2 E1|2 50.63 cM|protein-coding	9.51758	9.57329	9.44149	9.4828	9.44247	9.50133	9.52833	9.47895	9.50709	-0.313093	0.404417	0.705093	-0.0674985	0.857515	0.991863
NM_011633	chr1	191997203	192092599	-	2098	1	Traf5|-|-|1 H6|1 97.11 cM|protein-coding	10.036	10.1068	10.1276	10.0606	10.0986	10.0082	10.0565	10.09	10.1054	-0.115416	0.404603	0.705278	-0.0282388	0.840222	0.991863
NM_026641	chr3	68892499	69004570	-	4068	1	Ift80|4921524P20Rik|Wdr56|mKIAA1374|-|3|3 E1|protein-coding	11.0815	11.0566	10.9828	11.0322	11.0818	11.1036	11.0376	11.0381	11.0233	0.0571952	0.410681	0.710062	-0.0142928	0.846686	0.991863
NM_001311112	chr6	49319274	49341586	+	2419	1	Ccdc126|6330407D12Rik|AA675040|AI465320|AL022711|-|6|6 B2.3|protein-coding	10.3067	10.2562	10.2786	10.2717	10.191	10.2739	10.3096	10.3359	10.2168	-0.0919325	0.411969	0.710382	0.0218869	0.855536	0.991863
NM_133934	chr6	87818448	87838759	-	1606	1	Isy1|5830446M03Rik|AI181014|AU020769|-|6|6 D1|protein-coding	10.5181	10.6096	10.6163	10.5868	10.6386	10.6237	10.6387	10.5526	10.5305	0.072404	0.41359	0.710729	-0.0178773	0.859077	0.991863
NM_026365	chr6	113442569	113448229	+	1197	1	Jagn1|5830427H10Rik|-|6|6 E3|protein-coding	11.3931	11.3575	11.4504	11.4735	11.4022	11.4224	11.449	11.3852	11.3967	0.0485103	0.414525	0.711417	0.0117282	0.856694	0.991863
NM_144500	chr2	180119306	180162682	+	2791	1	Osbpl2|C130070J12Rik|ORP-2|Orp2|-|2|2 H4|protein-coding	11.8394	11.7909	11.6795	11.7798	11.7126	11.7115	11.7503	11.794	11.7983	-0.0486771	0.414791	0.711683	0.0119228	0.852279	0.991863
NM_001130187	chr11	106263171	106272972	-	2740	1	Smarcd2|AW322457|Baf60b|-|11|11 E1|protein-coding	11.5243	11.662	11.5462	11.6304	11.5962	11.6057	11.5835	11.5607	11.5699	0.0478865	0.416359	0.712244	-0.0124943	0.846929	0.991863
NM_019489	chr4	123127115	123139951	-	1176	1	Ppie|2010010D16Rik|Cyp33|-|4|4 D2.2|protein-coding	10.7795	10.7315	10.815	10.7245	10.7524	10.7579	10.7721	10.7441	10.8416	-0.0628866	0.416754	0.712271	0.0160478	0.852194	0.991863
NM_144922	chr7	25721161	25754759	-	3773	1	Hnrnpul1|E130317O14Rik|E1B-AP5|E1BAP5|Hnrnpul|Hnrpul1|-|7|7 A3|protein-coding	13.9381	13.9902	13.9459	13.9822	13.9811	13.9834	13.9607	13.9172	14.0257	0.0261663	0.417653	0.712899	0.0086013	0.843277	0.991863
NM_172518	chr4	141147922	141204062	+	5913	1	Fbxo42|6720460I06Rik|mKIAA1332|-|4|4 D3|protein-coding	11.8216	11.7109	11.7268	11.7489	11.709	11.7078	11.7535	11.8112	11.7232	-0.0436376	0.419138	0.714224	0.0111554	0.856381	0.991863
NR_030670	chr16	20545112	20548556	-	3444	1	Gm15760|-|-|16|16 A3|pseudo	10.1836	10.1309	10.1151	10.1629	10.0705	10.0889	10.17	10.1007	10.1843	-0.104762	0.41971	0.714549	0.0249581	0.851077	0.991863
NM_001368637	chr18	36348773	36402979	+	749	1	Cystm1|0610010O12Rik|-|18|18 B2|protein-coding	10.9978	10.8387	11.0289	10.9497	10.915	10.9023	10.9292	10.9829	10.9977	-0.0660587	0.429767	0.722541	0.0173159	0.846858	0.991863
NM_001362855	chr11	103676849	103697054	-	4279	1	Gosr2|2310032N09Rik|C76855|Gs27|SNARE|membrin|-|11 E1|11 67.43 cM|protein-coding	12.5231	12.585	12.5437	12.5159	12.5249	12.533	12.5829	12.5312	12.5635	-0.031347	0.433876	0.725966	0.00814637	0.862083	0.991863
NM_181590	chr6	100571811	100671157	-	3248	1	Shq1|2810403P18Rik|Grim-1|-|6|6 D3|protein-coding	10.3099	10.3816	10.3519	10.4201	10.3555	10.3611	10.3214	10.3331	10.3703	0.0799097	0.4362	0.72725	-0.0201934	0.853033	0.991863
NM_177262	chr8	83669762	83699179	-	3412	1	Pkn1|DBK|F730027O18Rik|PAK1|PRK1|Pkn|Prkcl1|Stk3|-|8 C2|8 40.22 cM|protein-coding	10.8733	10.8166	11.0121	10.99	10.9024	10.9306	10.9209	10.8803	10.9467	0.0673943	0.437994	0.727805	0.017782	0.846307	0.991863
NM_009520	chr3	104944805	104961709	-	3566	1	Wnt2b|Wnt13|-|3 F2.2|3 45.88 cM|protein-coding	9.75236	9.68944	9.63843	9.73831	9.74413	9.69807	9.68391	9.72492	9.64685	0.174513	0.439308	0.72907	-0.0440958	0.859295	0.991863
NM_001355075	chr2	93695631	93822568	-	2926	1	Ext2|AI893565|-|2 E1|2 51.62 cM|protein-coding	12.06	11.9744	12.036	11.9965	11.9882	12.0048	11.9896	12.0211	12.0891	-0.0361547	0.440236	0.729588	0.00984447	0.860965	0.991863
NR_040384	chr9	114368862	114377238	+	1091	1	4930520O04Rik|-|-|9|9 F3|ncRNA	9.53933	9.51495	9.57053	9.52868	9.54622	9.44819	9.56683	9.48983	9.54558	-0.25849	0.440782	0.729693	-0.059117	0.858752	0.991863
NM_001025572	chr17	65967501	66077046	-	8976	1	Ankrd12|2900001A12Rik|AI447928|ANCO-2|AV347965|GAC-1|mKIAA0874|-|17|17 E1.1|protein-coding	11.3326	11.3161	11.2459	11.224	11.2782	11.2992	11.3299	11.3451	11.2436	-0.048228	0.44059	0.729693	0.0128804	0.854244	0.991863
NM_015787	chr13	23621777	23622558	-	779	1	Hist1h1e|H1-4|H1.4|H1e|H1f4|H1s-4|H1var2|-|13|13 A3.1|protein-coding	14.3492	14.0889	14.3547	14.1881	14.2162	14.2117	14.1825	14.2034	14.3852	-0.067681	0.441179	0.729951	-0.0127128	0.853518	0.991863
NM_007677	chr7	18813937	18821591	-	2077	1	Psg17|Cea-2|Cea2|mmCGM5|-|7 A3|7 9.33 cM|protein-coding	9.6071	9.64974	9.64826	9.63045	9.58655	9.59581	9.57088	9.62671	9.68252	-0.192709	0.451352	0.73687	-0.0505532	0.853488	0.991863
NM_028074	chr11	106216926	106249140	+	3992	1	Ddx42|1810047H21Rik|AW319508|AW556242|B430002H05Rik|RHELP|RNAHP|SF3b125|-|11|11 E1|protein-coding	12.3563	12.3945	12.3529	12.3792	12.4302	12.3702	12.4222	12.3434	12.3157	0.0318457	0.452987	0.738162	-0.0102049	0.843392	0.991863
NM_025991	chr2	90904740	90910561	+	2434	1	Kbtbd4|2510026C23Rik|-|2|2 E1|protein-coding	10.5922	10.6745	10.5895	10.5644	10.6523	10.5432	10.6203	10.6202	10.642	-0.0681182	0.459377	0.741887	0.0159591	0.860723	0.991863
NM_172725	chr5	142463931	142478715	+	3798	1	Ap5z1|C330006K01Rik|-|5|5 G2|protein-coding	10.5155	10.4259	10.4414	10.4524	10.3883	10.4515	10.3723	10.5028	10.5343	-0.0703428	0.473312	0.752376	0.0205797	0.857505	0.991863
NM_026198	chr3	108556425	108562466	-	2859	1	Tmem167b|2010200O16Rik|-|3|3 F3|protein-coding	11.3541	11.4588	11.3652	11.3854	11.4481	11.43	11.4187	11.4493	11.3387	0.0434351	0.473585	0.752408	0.0137323	0.844004	0.991863
NM_016804	chr2	74825812	74876748	+	1246	1	Mtx2|1500012G02Rik|-|2|2 C3|protein-coding	11.4236	11.4472	11.4571	11.4717	11.447	11.4855	11.4806	11.4333	11.439	0.0385607	0.473838	0.752444	0.0104399	0.862206	0.991863
NM_177240	chr8	47490128	47533470	-	4290	1	Trappc11|AW558465|D030016E14Rik|R75422|-|8|8 B1.1|protein-coding	11.0532	11.0541	11.0262	11.0776	11.1242	11.0095	11.0635	11.0475	11.0476	0.0467379	0.498026	0.769228	0.0129991	0.851197	0.991863
NM_013469	chr14	25842155	25886804	+	2378	1	Anxa11|A830099O17Rik|Anx11|-|14 A3|14 15.06 cM|protein-coding	10.7566	10.6994	10.8102	10.7431	10.8158	10.7965	10.7444	10.7281	10.8268	0.054738	0.500762	0.771093	0.0158656	0.859729	0.991863
NM_024282	chr1	178187417	178252597	+	4206	1	Desi2|5830417C01Rik|DeSI-2|Fam152a|Pppde1|-|1|1 H4|protein-coding	11.9413	12.0188	11.9754	11.9717	12.0337	12.0031	12.0109	11.9434	11.9611	0.0321813	0.502499	0.772088	-0.0109629	0.840244	0.991863
NM_175542	chr18	88971790	89131014	+	7218	1	Rttn|4921538A15Rik|AI666264|C530033I08Rik|D230040K24|-|18|18 E4|protein-coding	10.5168	10.6277	10.5411	10.5109	10.5998	10.4867	10.5484	10.5269	10.592	-0.0652482	0.503821	0.77264	-0.0173214	0.860182	0.991863
NM_001330423	chr13	68582210	68592338	+	2698	1	Fastkd3|2310010B21Rik|AW048587|-|13|13 B3|protein-coding	10.4028	10.3064	10.3676	10.3692	10.3043	10.3211	10.3446	10.3276	10.3882	-0.0704329	0.505377	0.773228	-0.0191972	0.862545	0.991863
NM_144817	chr1	193346346	193370282	-	2438	1	Camk1g|CLICK-III|CaMKIgamma|-|1 H6|1 97.74 cM|protein-coding	9.42771	9.39785	9.4178	9.4518	9.42922	9.44233	9.42307	9.40368	9.44305	0.283949	0.509581	0.775705	0.0922985	0.843331	0.991863
NM_001252460	chr11	46193849	46312358	-	6627	1	Cyfip2|1500004I01Rik|6430511D02Rik|AA930218|AU022376|Pir121|mKIAA1168|-|11|11 B1.1|protein-coding	9.58886	9.64559	9.55067	9.58457	9.60735	9.50133	9.61301	9.56202	9.58527	-0.198294	0.510476	0.776559	-0.0573459	0.845878	0.991863
NM_001115153	chr5	149184560	149215434	+	3922	1	Uspl1|E430026A01Rik|-|5|5 G3|protein-coding	11.2808	11.2677	11.2124	11.2914	11.2757	11.2638	11.2316	11.218	11.2923	0.0389076	0.51394	0.778935	-0.012139	0.85798	0.991863
NM_001290381	chr7	3620324	3629929	-	1158	1	Tfpt|2400004F01Rik|AI450389|Amida|FB1|-|7|7 A1|protein-coding	10.3274	10.3193	10.3842	10.3229	10.3188	10.3158	10.324	10.3138	10.3778	-0.0667441	0.514986	0.779349	-0.0194323	0.860441	0.991863
NM_175101	chr6	113514887	113531638	-	1948	1	Emc3|0610039A15Rik|AI225901|AW260416|Pob|Tmem111|-|6|6 E3|protein-coding	12.4877	12.4326	12.4921	12.4686	12.4769	12.5348	12.4826	12.466	12.4932	0.0276681	0.516913	0.780531	0.0089742	0.847871	0.991863
NM_001359188	chr5	145204559	145221750	+	3802	1	Zkscan5|AI132486|AI326970|Zfp95|hKraba1|-|5|5 G2|protein-coding	10.3911	10.3525	10.4121	10.4392	10.4121	10.3823	10.3932	10.4108	10.3793	0.0628146	0.522318	0.783501	0.0187613	0.856542	0.991863
NM_001368718	chrX	79266558	79517351	-	9568	1	Cfap47|100041373|Chdc2|Gm16462|Gm3297|Gm7173|Gm8787|-|X|X B|protein-coding	9.97689	9.96443	9.93934	9.94115	9.96891	9.88952	9.93436	9.95945	10.0137	-0.0977019	0.524199	0.784708	0.0313187	0.842802	0.991863
NR_015491	chr16	98062512	98082439	-	2126	1	A630089N07Rik|-|-|16|16 C4|ncRNA	10.4229	10.3756	10.428	10.3524	10.4134	10.3884	10.3586	10.4542	10.3912	-0.0613301	0.532356	0.78931	-0.0207903	0.845946	0.991863
NR_038350	chr2	120850656	120866690	+	729	1	AV039307|-|-|2|2 E5|ncRNA	9.71795	9.75739	9.77156	9.71622	9.71891	9.73945	9.78121	9.75197	9.74035	-0.125855	0.536699	0.792661	0.0395038	0.850271	0.991863
NR_038097	chr11	109354778	109363654	-	2763	1	Gm11696|-|-|11 E1|11|ncRNA	9.91785	9.88977	9.91927	9.88178	9.87866	9.89396	9.88494	9.84914	10.0137	-0.0973924	0.538329	0.793416	0.0321179	0.862197	0.991863
NM_080452	chr2	28468066	28471177	+	2073	1	Mrps2|1500019M10Rik|-|2|2 A3|protein-coding	11.7645	11.7404	11.7178	11.7458	11.6718	11.7341	11.676	11.7297	11.7969	-0.0313752	0.540071	0.794471	-0.0112159	0.851577	0.991863
NM_024184	chr8	83955694	83970195	+	1593	1	Asf1b|1700003K02Rik|AA409591|-|8|8 C2|protein-coding	11.4861	11.4085	11.5282	11.4651	11.4332	11.4573	11.45	11.4295	11.5271	-0.0359651	0.540846	0.794782	-0.012757	0.850374	0.991863
NM_197987	chr11	87127075	87220686	+	5611	1	Trim37|1110032A10Rik|2810004E07Rik|AI848587|AU043018|MUL|TEF3|-|11|11 C|protein-coding	12.4589	12.3927	12.4021	12.4264	12.4606	12.4287	12.4693	12.4324	12.3279	0.0256457	0.540954	0.794782	-0.0102943	0.852355	0.991863
NM_017393	chr17	56990264	56996371	+	1199	1	Clpp|AU019820|D17Wsu160e|-|17 D|17 29.61 cM|protein-coding	10.9381	10.8884	10.9605	10.9845	10.9689	10.907	10.8508	10.9567	10.9592	0.0437051	0.543889	0.796683	-0.0157247	0.847519	0.991863
NM_145573	chr6	147042770	147070902	+	1057	1	Mrps35|MDSO23|MRP-S28|MRPS28|-|6|6 G3|protein-coding	11.1854	11.1558	11.1856	11.1415	11.2757	11.1825	11.1156	11.2065	11.1862	0.0407474	0.544783	0.797511	-0.0126661	0.855283	0.991863
NM_016753	chr3	67457999	67463907	-	1084	1	Lxn|-|-|3 E1|3 30.98 cM|protein-coding	10.6897	10.6205	10.6424	10.5945	10.6544	10.6325	10.6559	10.5246	10.7392	-0.0505554	0.544652	0.797511	-0.0204368	0.848982	0.991863
NM_145145	chr2	32236640	32255006	+	2847	1	Pomt1|AI505244|-|2|2 B|protein-coding	11.1861	11.1128	11.2487	11.1731	11.1057	11.1966	11.2084	11.1722	11.1516	-0.0418814	0.551416	0.800921	-0.0135679	0.85398	0.991863
NM_010757	chr5	139791536	139802652	+	2820	1	Mafk|AW061068|NF-E2|Nfe2u|-|5 G2|5 78.81 cM|protein-coding	10.9426	11.0039	11.0571	11.048	11.0463	10.9867	11.0231	10.8778	11.0754	0.0427819	0.551896	0.800921	-0.017223	0.850395	0.991863
NM_028761	chr16	13537964	13668170	-	2876	1	Parn|1200003I18Rik|DAN|-|16|16 A1|protein-coding	11.0613	11.0117	11.0188	11.0519	11.0098	11.095	11.0203	11.0909	11.0072	0.0394106	0.559156	0.806216	0.0145113	0.844329	0.991863
NM_001311089	chr1	125867622	125912928	-	6138	1	Lypd1|2700050C12Rik|AI853408|C530008O16Rik|Lynx2|Lypdc1|-|1|1 E3|protein-coding	9.73197	9.80886	9.78174	9.76215	9.78857	9.84578	9.78644	9.74903	9.81721	0.114559	0.559431	0.806236	0.0412841	0.840894	0.991863
NM_001283047	chr2	31688537	31804362	+	7292	1	Abl1|AI325092|Abl|E430008G22Rik|c-Abl|-|2 21.86 cM|2 B|protein-coding	12.7082	12.6528	12.7488	12.7231	12.6774	12.6471	12.6656	12.7085	12.7666	-0.0249258	0.566749	0.810066	0.0091279	0.856479	0.991863
NM_023175	chr16	57156665	57167332	-	1274	1	Nit2|1190017B19Rik|D16Ertd502e|-|16 C1.1|16 34.22 cM|protein-coding	10.4057	10.4201	10.5155	10.473	10.4418	10.5044	10.4254	10.4993	10.4514	0.0564846	0.569643	0.812029	0.0202047	0.850243	0.991863
NM_028264	chr4	14864219	14915260	+	2271	1	Pip4p2|2610319K07Rik|AI315591|AV001360|Tmem55a|-|4|4 A1-A2|protein-coding	11.8078	11.9091	11.8101	11.8373	11.8098	11.8163	11.8508	11.8087	11.8507	-0.0288359	0.577857	0.816496	-0.0103442	0.858445	0.991863
NM_001347657	chr7	126945987	126949159	-	1222	1	Asphd1|A830007L07Rik|Gm168|-|7|7 F3|protein-coding	9.44934	9.51495	9.4178	9.46769	9.40054	9.44233	9.45297	9.50035	9.45697	-0.231737	0.58161	0.818891	0.0784392	0.849828	0.991863
NM_146254	chr4	103038065	103114299	-	3774	1	Wdr78|BC028975|-|4|4 C6|protein-coding	9.4562	9.45184	9.40509	9.39782	9.45513	9.52039	9.41011	9.38874	9.48301	0.236815	0.58209	0.819038	-0.0919028	0.84272	0.991863
NM_001093749	chr9	45055181	45077437	+	3422	1	Mpzl3|5430427F17Rik|A530065I17Rik|rc|ruf|-|9 A5.2|9 24.84 cM|protein-coding	9.73542	9.74032	9.60043	9.65334	9.68904	9.66635	9.6481	9.73105	9.72997	-0.136301	0.583628	0.820346	0.0490718	0.850825	0.991863
NM_198657	chr3	37714190	37724360	-	1210	1	Gm5148|EG381438|-|3 B|3|protein-coding	9.57463	9.66199	9.64173	9.64691	9.57793	9.58419	9.67118	9.62671	9.55077	-0.147269	0.58472	0.8208	-0.0507151	0.860213	0.991863
NR_030690	chr15	96268564	96275275	-	6711	1	E330033B04Rik|-|-|15|15 F1|ncRNA	10.1632	10.2475	10.2786	10.1791	10.2594	10.187	10.2453	10.2897	10.1234	-0.0661668	0.589237	0.823939	-0.0266919	0.848887	0.991863
NM_181820	chr7	3665754	3677553	-	2329	1	Tmc4|-|-|7|7 A1|protein-coding	9.4201	9.54788	9.46855	9.53718	9.51161	9.46511	9.44139	9.51555	9.46369	0.200971	0.59508	0.826066	-0.0717186	0.862474	0.991863
NM_007664	chr18	16588877	16809246	-	4825	1	Cdh2|CDHN|N-CAD|Ncad|-|18 A1|18 10.1 cM|protein-coding	12.3719	12.4037	12.3958	12.3903	12.4137	12.4188	12.3792	12.374	12.4478	0.0212986	0.597064	0.826966	0.00974958	0.840964	0.991863
NM_026047	chr14	104477534	104522666	-	3448	1	Rnf219|2610206B13Rik|2810449K13Rik|AI451544|-|14|14 E2.3|protein-coding	10.6102	10.7062	10.535	10.6423	10.671	10.6099	10.6212	10.5981	10.6125	0.0502141	0.597642	0.827154	-0.0177796	0.860021	0.991863
NM_001365019	chr18	65430990	65478825	+	5062	1	Malt1|A630046N12|D430033E09Rik|Pcasp1|-|18|18 E1|protein-coding	10.4593	10.4697	10.4796	10.4794	10.5072	10.4834	10.4635	10.4408	10.5305	0.0469017	0.600337	0.828482	0.0173098	0.862257	0.991863
NR_037977	chr11	96251660	96264484	+	614	1	Gm53|-|-|11|11 D|ncRNA	9.9127	9.93449	9.77667	9.89659	9.82991	9.82645	9.85065	9.83653	9.91462	-0.0999186	0.604285	0.830983	-0.0391694	0.844945	0.991863
NM_024471	chr5	65391497	65410423	+	2871	1	Lias|2900022L22Rik|4933425M12Rik|7a5ex|C77512|LS|lip-syn|-|5|5 C3.1|protein-coding	10.7247	10.7217	10.737	10.716	10.6627	10.7421	10.79	10.711	10.6548	-0.0406126	0.606243	0.831784	-0.0165153	0.854234	0.991863
NR_038156	chr16	11203383	11225796	+	2153	1	2610020C07Rik|-|-|16|16 A1|ncRNA	10.9452	10.937	10.8895	10.956	10.9183	10.9516	10.9676	10.909	10.8678	0.0349712	0.61358	0.8371	-0.0158104	0.841879	0.991863
NM_026507	chr9	64137144	64172931	-	2763	1	Zwilch|2310031L18Rik|-|9|9 C|protein-coding	11.2439	11.2173	11.2851	11.2274	11.2317	11.2351	11.2786	11.2529	11.1944	-0.0295958	0.619737	0.841383	-0.013052	0.848199	0.991863
NM_011404	chr8	121881146	121907686	-	3501	1	Slc7a5|4F2LC|D0H16S474E|LAT1|TA1|-|8 E1|8 70.8 cM|protein-coding	14.194	14.1094	14.2336	14.2062	14.1277	14.1484	14.1387	14.1999	14.2324	-0.0197672	0.620235	0.841972	0.00896317	0.846403	0.991863
NM_053090	chr5	23960936	24030690	-	5641	1	Fam126a|AB030242|Drctnnb1a|-|5|5 A3|protein-coding	11.5186	11.6216	11.5376	11.5509	11.6254	11.5602	11.6169	11.5834	11.5028	0.0285904	0.621153	0.842312	0.0115941	0.860911	0.991863
NM_199195	chr9	83948781	84124240	+	1385	1	Bckdhb|BCKDE1B|BCKDH E1-beta|-|9|9 E2|protein-coding	10.3083	10.3241	10.2694	10.3512	10.313	10.2931	10.3109	10.2472	10.3192	0.0518873	0.622534	0.843259	-0.0222829	0.845725	0.991863
NM_019749	chr11	69991370	69994949	+	1116	1	Gabarap|-|-|11 B3|11 42.95 cM|protein-coding	12.4441	12.3541	12.4102	12.3675	12.3825	12.409	12.3654	12.3894	12.4381	-0.0206757	0.634673	0.849368	-0.00948399	0.851856	0.991863
NM_011252	chrX	57386030	57393036	-	2426	1	Rbmx|hnRNP G|-|X|X A6|protein-coding	10.9089	10.8327	10.8745	10.8382	10.855	10.8694	10.8746	10.891	10.8773	-0.0342588	0.635461	0.849963	0.0135057	0.861293	0.991863
NM_025939	chr5	76951302	76967509	+	2480	1	Paics|2610511I09Rik|ADE2H1|AIRC|PAIS|-|5|5 C3.3|protein-coding	12.5616	12.6702	12.6114	12.6035	12.6509	12.641	12.6181	12.6227	12.5858	0.0204753	0.637549	0.851105	-0.00943459	0.847523	0.991863
NM_013626	chr1	97821094	98095632	-	4075	1	Pam|PHM|-|1 D|1 47.76 cM|protein-coding	12.3078	12.383	12.3212	12.3335	12.3761	12.3507	12.3026	12.359	12.3324	0.0202082	0.642064	0.854075	-0.00991477	0.842696	0.991863
NM_024473	chr13	24801657	24812899	+	2544	1	BC005537|8030460C05Rik|C78201|-|13|13 A3.1|protein-coding	13.1179	13.1664	13.1175	13.1094	13.1202	13.1279	13.1431	13.1348	13.1525	-0.0164025	0.64673	0.856961	0.00836919	0.841436	0.991863
NM_001310439	chr5	8072347	8368160	-	9213	1	Adam22|2900022I03Rik|AI854032|MDC2|-|5 A1|5 3.39 cM|protein-coding	9.4201	9.49116	9.44711	9.51106	9.39282	9.50133	9.47485	9.52047	9.36927	0.187312	0.6528	0.860058	0.0802873	0.85959	0.991863
NM_001363432	chr8	127064056	127612286	+	5794	1	Pard3|AA960621|AI256638|Asip|D8Ertd580e|Par-3|Par3|Pard-3|Pard3a|Phip|-|8 E2|8 74.66 cM|protein-coding	12.0596	12.0652	12.0497	12.0828	12.088	12.0473	12.059	12.0905	12.0518	0.0196063	0.656138	0.861785	0.0097001	0.845129	0.991863
NM_001166388	chr15	73724930	73758766	+	3800	1	Ptp4a3|AV088979|Prl-3|pPtp4a3|-|15|15 D3|protein-coding	11.1187	11.0984	11.1322	11.1127	11.1185	11.1676	11.0776	11.0762	11.2243	0.027875	0.657149	0.86268	0.0147605	0.850659	0.991863
NM_001177307	chr7	126795234	126799178	-	1576	1	Aldoa|Aldo-1|Aldo1|-|7|7 F3|protein-coding	15.2961	15.1779	15.3064	15.2515	15.2096	15.2718	15.2083	15.2559	15.3502	-0.0169772	0.659282	0.863608	0.00922281	0.850903	0.991863
NR_151743	chr8	105624336	105637350	-	373	1	Gm5914|-|-|8 D3|8|ncRNA	9.47587	9.44475	9.43576	9.48768	9.46126	9.45958	9.38931	9.456	9.48301	0.169919	0.659919	0.864153	-0.0785026	0.857377	0.991863
NM_029865	chr8	71371298	71373689	+	1646	1	Ocel1|9430098E02Rik|AI326022|AI593544|-|8|8 B3.3|protein-coding	10.2455	10.2579	10.252	10.3512	10.1827	10.2684	10.2165	10.1978	10.3176	0.0527162	0.665844	0.866715	-0.0228879	0.852598	0.991863
NM_027098	chr1	37890477	37898338	+	764	1	Mrpl30|2310001L22Rik|L30mt|MRP-L28|MRP-L30|Rpml28|-|1|1 B|protein-coding	11.7075	11.6756	11.7909	11.6625	11.7085	11.7547	11.7007	11.7387	11.7217	-0.0243718	0.667977	0.867252	-0.0107965	0.856665	0.991863
NM_001346672	chr5	104571672	104584620	+	2751	1	Zfp33b|2310012P17Rik|-|5|5 E5|protein-coding	10.1091	10.1639	10.0747	10.1062	10.1204	10.0664	10.1466	10.1507	10.0159	-0.0555797	0.668764	0.867542	-0.0272345	0.854794	0.991863
NM_001033805	chr14	52016865	52019787	+	1218	1	Tmem253|G630016D24Rik|-|14|14 C2|protein-coding	9.73885	9.71549	9.76121	9.73831	9.67518	9.74792	9.69631	9.77215	9.72294	-0.0887862	0.673518	0.870103	-0.0434255	0.843011	0.991863
NM_144832	chr11	121222589	121229309	-	2407	1	Cybc1|-|-|11|11 E2|protein-coding	10.6268	10.649	10.7113	10.6578	10.6771	10.707	10.6454	10.665	10.711	0.0349111	0.672949	0.870103	0.0177475	0.843033	0.991863
NM_172935	chr17	24155833	24163733	-	1450	1	Amdhd2|5730457F11Rik|-|17|17 A3.3|protein-coding	9.98861	9.94711	9.99457	10.005	9.94684	9.92638	10.0167	9.97627	9.96462	-0.0616109	0.6822	0.873975	0.0304693	0.842291	0.991863
NM_001199204	chr11	93996091	94126093	+	7367	1	Spag9|3110018C07Rik|4733401I23Rik|4831406C20Rik|AW552012|JIP-4|JLP|JSAP2|JSAP2a|Jip4|Mapk8ip4|syd1|-|11|11 D|protein-coding	13.0982	13.1352	13.0366	13.0597	13.0739	13.0934	13.1154	13.1616	13.021	-0.0160168	0.683827	0.874914	0.00965294	0.852592	0.991863
NM_025710	chr13	30540312	30545316	-	1309	1	Uqcrfs1|4430402G14Rik|AI875505|-|13|13 A3.2|protein-coding	11.5111	11.5044	11.4933	11.5353	11.503	11.5112	11.55	11.4756	11.5081	0.0212014	0.684981	0.875541	0.0109847	0.854409	0.991863
NR_045939	chr14	70852933	70873954	+	1353	1	2410012E07Rik|-|-|14|14 D2|ncRNA	9.93056	9.9268	9.8986	9.87749	9.91241	10.01	9.87597	9.9721	9.93252	0.0660192	0.692049	0.878559	0.0334703	0.842594	0.991863
NM_025622	chr15	78850860	78855529	-	586	1	Lgals2|2200008F12Rik|AI324147|-|15|15 E1|protein-coding	9.59349	9.66999	9.63843	9.66282	9.64624	9.64287	9.6647	9.66282	9.59921	0.0949128	0.699362	0.882347	0.0514205	0.846348	0.991863
NM_153129	chr19	5133685	5273119	-	4316	1	Pacs1|AI325977|-|19|19 A|protein-coding	10.3999	10.3649	10.3495	10.2651	10.3842	10.4091	10.2989	10.3942	10.4458	-0.0426557	0.701539	0.88326	0.0205708	0.858672	0.991863
NM_133716	chr4	120968317	121017247	-	2893	1	Smap2|1810031K02Rik|AA408614|Smap1l|-|4|4 D2.2|protein-coding	11.1357	11.1565	11.1732	11.1433	11.1452	11.1379	11.1513	11.1329	11.1638	-0.0223044	0.713513	0.887459	-0.0129518	0.845714	0.991863
NM_026278	chr8	46010602	46029476	+	3409	1	Lrp2bp|1700113N17Rik|2310006J04Rik|4930479L12Rik|MegBP|-|8|8 B1.1|protein-coding	9.56978	9.53723	9.50748	9.48768	9.59499	9.47589	9.51455	9.59155	9.52958	-0.121293	0.722508	0.892351	0.0612103	0.853167	0.991863
NR_156495	chr11	87376646	87404506	-	3996	1	Rad51c|R51H3|Rad51l2|-|11 C|11 52.08 cM|protein-coding	10.2053	10.2103	10.2452	10.2078	10.1793	10.2344	10.2367	10.1639	10.2396	-0.0379247	0.738234	0.901815	-0.0226315	0.853383	0.991863
NM_001039394	chr6	87788853	87811779	-	4600	1	Rab43|1810048P08Rik|2500004H21Rik|AW490415|-|6|6 D1|protein-coding	10.9883	10.9334	10.8985	10.9748	10.9316	10.9493	10.9456	10.8753	10.976	0.023183	0.743342	0.904468	-0.0156941	0.845649	0.991863
NM_001142357	chr15	88805243	88819318	-	2119	1	Alg12|ECM39|-|15|15 E3|protein-coding	10.7062	10.6595	10.6894	10.6855	10.7094	10.6208	10.6812	10.7487	10.6513	-0.0266704	0.746654	0.905516	0.0174192	0.843998	0.991863
NM_001012765	chr16	35154864	35305743	+	7003	1	Adcy5|AW121902|Ac5|-|16|16 B3|protein-coding	9.54975	9.49727	9.44711	9.50651	9.47893	9.47055	9.52833	9.48983	9.4501	-0.116277	0.749529	0.906139	-0.0691669	0.857758	0.991863
NM_029610	chr7	119896292	119916756	+	1276	1	Lyrm1|1110065L10Rik|2310004B22Rik|4930404J24Rik|-|7|7 F2|protein-coding	9.65373	9.57819	9.67355	9.61683	9.65364	9.68246	9.5828	9.65582	9.69758	0.0807693	0.750714	0.906167	0.0510401	0.854262	0.991863
NM_178421	chr19	60755987	60759914	+	3925	1	Nanos1|NOS-1|-|19|19 D3|protein-coding	10.1963	10.2193	10.1906	10.2328	10.1926	10.2154	10.2165	10.1606	10.2079	0.0355182	0.752775	0.906916	-0.0212374	0.861497	0.991863
NM_146215	chr8	110217960	110224489	+	3573	1	Cmtr2|AU022703|C730036L12Rik|Ftsjd1|MTr2|-|8|8 D3|protein-coding	10.3896	10.3664	10.3322	10.3822	10.3116	10.3522	10.3318	10.3575	10.3763	-0.0319752	0.754501	0.907979	-0.0211789	0.842742	0.991863
NR_045165	chr6	72120213	72123197	-	1667	1	4933431G14Rik|4930565C19Rik|-|6|6 C1|ncRNA	9.61594	9.49116	9.51654	9.51555	9.56465	9.51099	9.5192	9.64511	9.4767	-0.103998	0.754616	0.908034	0.0689401	0.854033	0.991863
NM_178635	chr7	98886743	99141144	-	3421	1	Uvrag|9530039D02Rik|AI648770|BB124205|Uvrag1|Uvragl|-|7|7 E1|protein-coding	11.2773	11.2747	11.2397	11.2882	11.2278	11.3054	11.2803	11.3131	11.2207	0.0181224	0.764121	0.913305	0.0118137	0.860112	0.991863
NR_110477	chr11	75599646	75600231	-	585	1	Gm12338|-|-|11|11 B5|pseudo	9.71439	9.74721	9.74262	9.69611	9.75632	9.7162	9.74321	9.7029	9.73691	-0.0617788	0.76645	0.913619	-0.0388225	0.857077	0.991863
NM_028170	chr8	72443880	72460541	+	2417	1	1700030K09Rik|-|-|8|8 B3.3|protein-coding	10.4864	10.4084	10.4785	10.4836	10.4818	10.4457	10.4475	10.4687	10.4374	0.027506	0.77046	0.91558	-0.0200436	0.842263	0.991863
NM_001174155	chr7	29134933	29153955	+	4611	1	Rasgrp4|-|-|7 16.94 cM|7 B1|protein-coding	9.91528	10.0433	9.99089	9.99959	9.91476	10.0716	9.98056	9.9509	10.0512	0.048527	0.771382	0.916178	0.0319047	0.847527	0.991863
NM_025776	chr18	60560786	60572729	+	2066	1	Rbm22|8430430L24Rik|-|18|18 D3|protein-coding	11.5317	11.5822	11.5136	11.5237	11.4929	11.5749	11.5477	11.5872	11.519	-0.016016	0.774436	0.917119	0.0117481	0.846337	0.991863
NM_019806	chr2	173737571	173784336	+	6961	1	Vapb|AI225786|AI840687|AI848259|D2Abb2e|R75548|VAP33b|Vamp33b|-|2 H4|2 97.37 cM|protein-coding	12.2909	12.3219	12.3946	12.3158	12.323	12.341	12.3176	12.3816	12.3416	-0.0128873	0.775684	0.917764	0.0102429	0.844218	0.991863
NM_025411	chr4	135975602	135987244	-	1530	1	Pithd1|1110049F12Rik|AA408179|Trp26|-|4|4 D3|protein-coding	10.8416	10.8565	10.9088	10.9175	10.8329	10.8899	10.9382	10.8389	10.8562	0.0209308	0.779124	0.919236	0.014593	0.859016	0.991863
NM_175308	chr4	115828080	115836185	+	2890	1	Mob3c|AW822253|D130076I06Rik|Mobkl2c|-|4|4 D1|protein-coding	10.3852	10.3384	10.3507	10.3715	10.3625	10.3711	10.3785	10.3138	10.3612	0.0264247	0.788228	0.922159	-0.0191948	0.85879	0.991863
NM_001037918	chr1	37872206	37876298	+	1551	1	Lipt1|EG623661|-|1|1 B|protein-coding	10.1538	10.1149	10.1446	10.151	10.0986	10.1305	10.1402	10.1235	10.1769	-0.0326751	0.789484	0.92264	0.0237848	0.852841	0.991863
NM_001282148	chr8	23138785	23149585	-	1689	1	Gm15816|-|-|8 A2|8 11.42 cM|protein-coding	9.78793	9.84479	9.69169	9.80466	9.72533	9.75902	9.79677	9.71245	9.78955	-0.0566664	0.793954	0.924646	-0.0460362	0.840546	0.991863
NM_001163282	chr8	70315775	70331592	+	2718	1	Gdf1|AI385651|Gdf-1|-|8|8 B3.3|protein-coding	9.8448	9.86202	9.90694	9.87317	9.88112	9.83134	9.89159	9.85659	9.84368	-0.0436279	0.797038	0.926742	-0.0350413	0.843729	0.991863
NM_001198573	chr1	87945121	88008551	-	5282	1	Usp40|B230215L03Rik|C730029K03|-|1|1 D|protein-coding	11.6427	11.6589	11.6034	11.6473	11.645	11.6376	11.6449	11.6703	11.5665	0.0129773	0.797784	0.927306	-0.0113349	0.852862	0.991863
NM_001301153	chr13	74693294	74808760	-	4131	1	Cast|-|-|13|13 C1|protein-coding	11.7419	11.7404	11.7535	11.7381	11.774	11.7487	11.7599	11.7645	11.6932	0.0115984	0.809301	0.932484	-0.00976575	0.861386	0.991863
NM_001033311	chr5	117319266	117355006	+	4042	1	Vsig10|-|-|5|5 F|protein-coding	10.3999	10.4114	10.4257	10.395	10.4756	10.3946	10.4804	10.3747	10.4073	0.0225467	0.818129	0.936311	0.0210344	0.842766	0.991863
NR_033642	chr2	19655806	19657897	-	2091	1	Gm3230|-|-|2 A3|2|ncRNA	9.51193	9.50327	9.45262	9.48768	9.51676	9.43021	9.50021	9.47337	9.51851	-0.0831413	0.823745	0.939595	0.068234	0.853985	0.991863
NR_153784	chr14	56607261	56620513	-	812	1	Gm16573|-|-|14 C3|14 28.33 cM|ncRNA	9.62461	9.68944	9.6579	9.62708	9.69244	9.62535	9.64129	9.66282	9.64685	-0.0537767	0.826083	0.940731	-0.0467005	0.85185	0.991863
NM_146135	chr3	96696375	96706070	+	2959	1	Pias3|Pias3l|-|3|3 F2.1|protein-coding	11.0727	11.0525	11.0759	11.1015	11.0426	11.0797	11.0217	11.0056	11.1524	0.0140751	0.826455	0.940966	-0.013706	0.862173	0.991863
NM_021715	chrX	20059570	20097520	+	2191	1	Chst7|2600013M07Rik|C6ST-2|GST5|Gn6st-4|glcNAc6ST-4|-|X|X A1.3|protein-coding	9.8274	9.94461	9.92333	9.92124	9.89574	9.91144	9.88717	9.89028	9.90155	0.0354301	0.832294	0.943531	-0.0337944	0.848992	0.991863
NM_001122594	chr8	109868603	109944671	+	7826	1	Phlpp2|AI481772|C130044A18Rik|Phlppl|-|8|8 D3|protein-coding	11.2849	11.2166	11.1744	11.1965	11.2548	11.1985	11.2287	11.2255	11.1995	-0.0137213	0.832743	0.943618	-0.0139252	0.841129	0.991863
NM_054070	chr8	123477862	123503916	+	4249	1	Afg3l1|1700047G05Rik|3110061K15Rik|-|8|8 E1|protein-coding	11.7336	11.7458	11.8024	11.7798	11.7597	11.7206	11.7467	11.7548	11.8128	-0.0107942	0.833069	0.943618	0.0113343	0.842526	0.991863
NM_144536	chr13	29325301	29855673	-	2611	1	Cdkal1|1190005B03Rik|6620401C13Rik|-|13|13 A3.1-A3.2|protein-coding	10.4579	10.4558	10.4667	10.448	10.4393	10.4687	10.4136	10.3799	10.5598	-0.0189956	0.834495	0.943618	-0.0200831	0.860441	0.991863
NM_001310722	chrX	166170454	166190512	+	1964	1	Gemin8|B130034M20Rik|B930082C09Rik|BC023488|gemin-8|-|X|X F5|protein-coding	10.1366	10.1189	10.1292	10.1062	10.1293	10.1256	10.1094	10.1096	10.1467	-0.0245361	0.839651	0.945419	-0.0229382	0.85879	0.991863
NM_007771	chr10	85131700	85185054	-	3001	1	Cry1|AU020726|AU021000|Phll1|-|10 C1|10 41.63 cM|protein-coding	10.2438	10.3463	10.2786	10.2874	10.2881	10.2698	10.3305	10.2839	10.2274	-0.0221893	0.839481	0.945419	-0.0231891	0.849164	0.991863
NM_029975	chr10	7444873	7473477	-	1811	1	Ulbp1|A430108B07Rik|MULT1|-|10|10 A1|protein-coding	10.8009	10.7402	10.7095	10.7262	10.7379	10.7614	10.8208	10.7413	10.7121	-0.0156904	0.84212	0.946409	0.0167163	0.851974	0.991863
NM_011973	chr12	110807798	110840939	-	1679	1	Mok|RAGE1|Rage|Stk30|-|12|12 F1|protein-coding	9.81552	9.71184	9.77412	9.78504	9.7653	9.78059	9.7942	9.79165	9.74376	0.0393876	0.842473	0.946644	0.0384626	0.855239	0.991863
NM_010765	chr5	121525051	121545892	-	2192	1	Mapkapk5|MK5|PRAK|-|5|5 F|protein-coding	10.8425	10.873	10.8858	10.8845	10.8506	10.8883	10.9179	10.856	10.8047	0.0137906	0.845676	0.948455	-0.0142197	0.86203	0.991863
NM_010151	chr13	78188975	78198873	-	2316	1	Nr2f1|COUP-TF1|COUP-TFI|COUPTFA|EAR-3|EAR3|Erbal3|SVP44|Tcfcoup1|-|13 C1|13 41.38 cM|protein-coding	10.2369	10.2664	10.321	10.2744	10.2999	10.2781	10.2565	10.2897	10.3096	0.0201973	0.852743	0.952386	0.0208145	0.858164	0.991863
NM_177777	chr11	113684434	113694647	+	2167	1	D11Wsu47e|-|-|11 E2|11 79.15 cM|protein-coding	10.2955	10.3209	10.3045	10.3536	10.2851	10.2572	10.2963	10.2911	10.3597	-0.0182628	0.866105	0.958032	0.0200666	0.856968	0.991863
NM_029250	chr6	143167230	143208547	+	6424	1	Etnk1|1110061E11Rik|4930555L11Rik|AI195356|AI841245|C80956|D6Ertd3e|EKI1|-|6 G3|6 75.41 cM|protein-coding	13.1685	13.2763	13.1699	13.2213	13.1896	13.1862	13.241	13.2556	13.1477	-0.00672827	0.869954	0.959674	0.00915925	0.857273	0.991863
NM_009148	chr6	33249128	33973978	+	4760	1	Exoc4|C78892|Sec8|Sec8l1|-|6 A3.3|6 14.59 cM|protein-coding	11.7745	11.7265	11.7197	11.7622	11.7355	11.7032	11.767	11.7288	11.7063	-0.00828108	0.869977	0.959674	-0.0101261	0.857507	0.991863
NR_152858	chr5	9118868	9161776	-	4176	1	Dmtf1|Dimp|Dmp1|-|5|5 A1|protein-coding	11.3522	11.4398	11.4045	11.3652	11.3839	11.43	11.4274	11.4456	11.3518	-0.00906387	0.877572	0.962369	0.013104	0.843657	0.991863
NM_022408	chr16	17900709	17911348	-	2809	1	Ess2|AI462402|D16H22S1269E|Dgcr1|Dgcr14|Dgsi|ES2|Es2el|-|16 A3|16 11.09 cM|protein-coding	11.2704	11.2592	11.3029	11.2855	11.3115	11.2539	11.2579	11.2349	11.3214	0.00905386	0.878049	0.962369	-0.0130848	0.843991	0.991863
NM_016974	chr7	45705247	45710203	+	1672	1	Dbp|-|-|7 B3|7 29.45 cM|protein-coding	10.3521	10.3695	10.4223	10.3833	10.391	10.356	10.4219	10.3981	10.352	-0.0147146	0.882518	0.963779	0.0202414	0.850255	0.991863
NM_145926	chr11	50225335	50235103	+	2412	1	Mgat4b|AA407995|GnTIVb|-|11|11 B1.3|protein-coding	13.073	13.0788	13.0786	13.0693	13.0826	13.091	13.0335	13.0627	13.1624	0.00505437	0.883686	0.963901	0.00908257	0.849547	0.991863
NM_026728	chr4	108165437	108179308	+	1295	1	Echdc2|1300017C12Rik|2610009M20Rik|D4Ertd765e|-|4 C7|4 50.3 cM|protein-coding	9.68117	9.73334	9.72058	9.71903	9.69919	9.70113	9.74879	9.65228	9.7086	-0.0296309	0.889658	0.965855	-0.0413507	0.859804	0.991863
NM_001243064	chr6	17307640	17341328	+	2618	1	Cav1|Cav|Cav-1|-|6|6 A2|protein-coding	13.9371	13.9656	13.927	13.932	13.9351	13.9504	13.9643	13.9551	13.9368	-0.00397708	0.900062	0.969144	0.00723069	0.850321	0.991863
NM_001167873	chr7	29983955	30028282	+	7168	1	Zfp568|C80731|Gm1691|Znf568|chato|-|7|7 B1|protein-coding	11.2204	11.2492	11.2504	11.2189	11.3097	11.2045	11.2763	11.2554	11.2134	0.0075258	0.905752	0.97199	0.0120446	0.853839	0.991863
NM_001356313	chr15	31602116	31617535	+	1284	1	Atpsckmt|A930016P21Rik|AA987072|Fam173b|mFam173b|-|15|15 B2|protein-coding	10.3398	10.4055	10.3507	10.3402	10.3159	10.4211	10.381	10.3454	10.3458	-0.0122961	0.907777	0.972465	-0.0213957	0.84171	0.991863
NM_177235	chr1	33852052	33907621	-	2283	1	Bend6|B230209C24Rik|-|1|1 B|protein-coding	10.2124	10.2982	10.2694	10.2078	10.2776	10.3092	10.2209	10.3025	10.2327	0.0129272	0.91127	0.973607	-0.0243369	0.841466	0.991863
NR_027976	chr7	80890723	80901269	-	2580	1	Wdr73|1200011I23Rik|2410008B13Rik|AI848574|C85352|-|7|7 D3|protein-coding	10.6126	10.7062	10.6814	10.656	10.6853	10.6746	10.7078	10.6739	10.592	0.00901692	0.913001	0.973939	-0.0184186	0.846064	0.991863
NM_001163579	chr3	14533788	14568303	+	5654	1	Lrrcc1|1200008A14Rik|4932441F23Rik|AI195358|AI447421|-|3|3 A1|protein-coding	11.2558	11.2144	11.1815	11.1336	11.2999	11.228	11.2451	11.1943	11.19	0.00765357	0.914498	0.974139	-0.0131396	0.846835	0.991863
NM_026442	chr9	118064527	118150196	-	1177	1	Cmc1|2010110K16Rik|2010312P05Rik|AI596001|-|9|9 F3|protein-coding	10.0847	10.2211	10.078	10.1358	10.1132	10.1497	10.1402	10.1423	10.0788	0.0124477	0.927067	0.978516	-0.02687	0.854497	0.991863
NM_001363439	chr11	120618371	120625014	-	1857	1	Sirt7|-|-|11|11 E2|protein-coding	10.5909	10.5145	10.6369	10.6163	10.5743	10.5453	10.6094	10.5896	10.5772	-0.0082695	0.928675	0.978751	0.0179838	0.851512	0.991863
NM_201364	chr1	163954006	163994796	-	2901	1	BC055324|-|-|1|1 H2.1|protein-coding	10.8733	10.8317	10.826	10.7989	10.8506	10.871	10.8778	10.8268	10.8047	-0.00580294	0.937462	0.981036	-0.0140426	0.860569	0.991863
NM_022409	chr7	19577287	19580656	+	1525	1	Zfp296|2210018A16Rik|Znf296|-|7|7 A3|protein-coding	9.57943	9.56332	9.54657	9.58083	9.53666	9.55991	9.63785	9.51055	9.55588	-0.0209029	0.942734	0.983018	0.062746	0.845075	0.991863
NM_053081	chr4	43002337	43010301	-	2707	1	Fancg|AU041407|Xrcc9|-|4|4 A5|protein-coding	10.1999	10.2458	10.2302	10.1893	10.2266	10.2515	10.2453	10.1573	10.2482	-0.00804042	0.943326	0.983219	-0.0246385	0.842526	0.991863
NM_001358527	chr10	128913591	128919297	-	1258	1	Rdh5|9-cis|AI987873|RDH4|cRDH|-|10 D3|10 77.19 cM|protein-coding	9.6962	9.61541	9.74531	9.69022	9.68216	9.68876	9.63438	9.72183	9.68633	-0.0157474	0.946832	0.984389	-0.046336	0.856991	0.991863
NM_008990	chr7	19716644	19749573	-	2724	1	Nectin2|AI325026|AI987993|Cd112|MPH|Pvr|Pvrl2|Pvs|nectin-2|-|7 A3|7 9.94 cM|protein-coding	10.3688	10.3241	10.4109	10.356	10.3652	10.3946	10.3523	10.3681	10.3688	0.00616393	0.95153	0.984389	-0.0191366	0.85867	0.991863
NM_001127356	chr5	31187558	31193139	-	2087	1	Eif2b4|Eif2b|-|5|5 B1|protein-coding	10.575	10.5458	10.6643	10.5926	10.6418	10.5631	10.5794	10.6013	10.6397	0.00371387	0.967813	0.989569	0.0170413	0.859927	0.991863
NM_001363179	chr11	5058128	5060385	+	1197	1	Rasl10a|2210403B10Rik|AI852688|-|11|11 A1|protein-coding	9.59808	9.5531	9.61463	9.5956	9.59915	9.58024	9.5828	9.58333	9.58052	0.010368	0.969705	0.990125	-0.0556487	0.847169	0.991863
NM_144517	chr5	53809627	53904380	+	2665	1	Tbc1d19|2810453K03Rik|-|5|5 C1|protein-coding	10.7333	10.7962	10.7909	10.7557	10.8012	10.7701	10.7549	10.8102	10.736	0.0028806	0.969862	0.990125	-0.0148784	0.859328	0.991863
NM_011599	chr4	72109945	72200893	-	11518	1	Tle1|C230057C06Rik|Estm14|Grg-1|Grg1|Tle4l|-|4|4 C3|protein-coding	11.2869	11.3065	11.3131	11.3069	11.2643	11.3299	11.3266	11.2609	11.3452	-0.00201105	0.972471	0.990855	0.0114662	0.860303	0.991863
NM_001253718	chr6	114643097	114860614	+	3860	1	Atg7|1810013K23Rik|Agp7|Apg7l|Atg7l|Gm21553|-|6|6 E3|protein-coding	11.2704	11.2063	11.217	11.2822	11.1875	11.2226	11.2305	11.2065	11.2841	0.00129914	0.983717	0.994683	0.0121328	0.858129	0.991863
NM_011278	chr5	34336250	34353445	+	3081	1	Rnf4|AU018689|Gtrgeo8|SNURF|-|5|5 B2|protein-coding	12.8667	12.8648	12.8696	12.8775	12.8469	12.8741	12.8577	12.8777	12.8937	-0.000476616	0.989497	0.996672	0.00838082	0.842819	0.991863
NM_008744	chr11	68209364	68386826	-	5729	1	Ntn1|AI561871|BC019633|Netrin-1|-|11|11 B3|protein-coding	9.4201	9.3891	9.4886	9.4518	9.38484	9.46511	9.40337	9.48443	9.38773	-0.00584328	0.989624	0.996672	-0.0876584	0.856024	0.991863
NM_177178	chr15	9140570	9197450	+	3026	1	Lmbrd2|9930036E21Rik|-|15|15 A1|protein-coding	11.2432	11.3562	11.3163	11.2984	11.2875	11.3315	11.31	11.309	11.2779	0.000119302	0.998464	0.999566	-0.0131811	0.845148	0.991863
NM_011373	chr2	32587078	32599696	+	3987	1	St6galnac4|SIAT7-D|ST6GalNAcIV|Siat7d|-|2|2 B|protein-coding	11.7124	11.6946	11.7225	12.2455	12.0887	12.1793	11.7172	11.5891	11.7979	0.621637	2.99033e-30	3.1601e-28	-0.0115247	0.868343	0.991903
NM_013743	chr6	5483351	5496278	-	3440	1	Pdk4|AV005916|-|6 A1|6 2.06 cM|protein-coding	9.79417	9.78369	9.72617	10.3217	10.2202	10.1855	9.81938	9.71872	9.73691	1.71421	1.26062e-27	1.23278e-25	-0.0369239	0.865285	0.991903
NM_145578	chr7	13035120	13037978	-	1287	1	Ube2m|2510040H03Rik|UBC12|Ubc-rs2|-|7 A1|7 7.73 cM|protein-coding	12.6617	12.528	12.6308	12.4907	12.4289	12.4958	12.5499	12.546	12.7045	-0.164346	0.000564022	0.00723184	-0.0101849	0.86663	0.991903
NM_001356512	chr1	55077833	55088243	-	2420	1	Hspd1|60kDa|CPN60|HSP-60|HSP-65|Hsp60|-|1|1 C1.2|protein-coding	14.399	14.6043	14.4462	14.5698	14.6766	14.6315	14.5723	14.4822	14.3735	0.148004	0.00227135	0.0236233	-0.0101155	0.86614	0.991903
NM_001110204	chr2	58446438	58566828	-	3283	1	Acvr1|ALK2|ActR-I|ActRIA|Acvr|Acvr1a|Acvrlk2|Alk-2|Alk8|D330013D15Rik|SKR1|Tsk7L|-|2|2 C1.1|protein-coding	11.0424	10.9944	11.0289	10.9298	10.9307	10.8663	11.0252	10.9928	11.0334	-0.202975	0.00338582	0.0321506	-0.0113526	0.87368	0.991903
NM_030560	chr2	77895653	77946356	-	3429	1	Cwc22|AA684037|AI173004|AL022752|B230213M24|mKIAA1604|-|2|2 C3|protein-coding	11.3059	11.3343	11.297	11.4268	11.437	11.3891	11.305	11.3078	11.3086	0.16428	0.00362317	0.0338194	-0.0103324	0.868017	0.991903
NR_033595	chr2	50909684	50911846	+	2162	1	Gm13498|-|-|2|2 C1.1|pseudo	9.82149	9.61093	9.78425	9.52868	9.66093	9.62535	9.67118	9.86882	9.71222	-0.784905	0.00648877	0.0519736	0.0477698	0.866805	0.991903
NM_183162	chr2	181227615	181242027	-	10088	1	Helz2|PDIP1|Pric285|mKIAA1769|mPDIP1|-|2|2 H4|protein-coding	11.0775	10.9297	11.081	10.9637	10.8905	10.8899	10.9806	11.0626	11.0334	-0.208892	0.00898981	0.0662183	-0.0134824	0.872103	0.991903
NM_020007	chr3	60501179	60629750	+	5643	1	Mbnl1|Mbnl|mKIAA0428|-|3|3 D|protein-coding	14.5706	14.6252	14.5779	14.6541	14.6722	14.6757	14.6239	14.5881	14.5866	0.0798653	0.010471	0.07377	0.00634416	0.868408	0.991903
NM_001195413	chr8	95239043	95306585	-	6156	1	Cngb1|Cngb1b|Garp2|Gm1959|-|8|8 C5|protein-coding	9.73542	9.80886	9.74799	9.65968	9.68904	9.64287	9.74601	9.75197	9.77683	-0.528252	0.0146325	0.0931703	-0.0334564	0.872566	0.991903
NM_001081171	chr2	180176373	180225859	-	11307	1	Lama5|AA408760|AA408762|AI853660|[a]5|laminin-511|mKIAA0533|-|2 H4|2 102.7 cM|protein-coding	12.988	12.8307	12.9631	12.8869	12.8103	12.772	12.8211	13.0154	12.9235	-0.122075	0.0158434	0.0985417	-0.0104657	0.865397	0.991903
NM_025974	chr9	120571517	120574653	+	927	1	Rpl14|3100001N19Rik|AA407502|AL022816|CAG-ISL-7|CTG-B33|L14|-|9|9 F4|protein-coding	13.5855	13.6383	13.6235	13.5966	13.7995	13.7495	13.648	13.6082	13.6158	0.111219	0.0209775	0.120565	0.00658378	0.870501	0.991903
NM_146122	chr2	37798990	38287384	-	4328	1	Dennd1a|6030446I19Rik|connecdenn|-|2|2 B|protein-coding	11.5163	11.4342	11.4657	11.3963	11.3787	11.4011	11.4455	11.4646	11.5333	-0.12161	0.0299644	0.154954	0.0106594	0.867672	0.991903
NM_001346660	chr4	121145883	121215084	-	6232	1	Rlf|9230110M18Rik|AI195322|MommeD8|-|4|4 D2.2|protein-coding	11.8768	11.9732	11.8442	11.9775	12.0215	11.9519	11.8697	11.9375	11.8709	0.114747	0.0321811	0.162505	-0.00970031	0.872169	0.991903
NM_001361576	chr6	51524260	51590670	+	2606	1	Snx10|2410004M09Rik|-|6|6 B3|protein-coding	10.4385	10.5662	10.428	10.5284	10.5642	10.6089	10.4748	10.4865	10.5003	0.202672	0.0435745	0.198955	0.0177684	0.867694	0.991903
NM_172666	chr2	75832177	75931350	+	7337	1	Agps|5832437L22|9930035G10Rik|AW123847|Adaps|Adas|Adhaps|Adps|Aldhpsy|bs2|-|2|2 C3|protein-coding	12.6642	12.7793	12.6639	12.7366	12.801	12.8053	12.7218	12.7098	12.6604	0.0925628	0.0440271	0.200184	-0.00878289	0.864813	0.991903
NR_015473	chr2	119594296	119600744	+	1546	1	Oip5os1|1190006L01Rik|1700020I14Rik|4933437I03Rik|AI451541|AI585852|AW538376|AW558897|Cyrano|Oip5as1|linc-oip5|-|2|2 E5|ncRNA	11.2096	11.3945	11.2703	11.356	11.4107	11.3748	11.3277	11.3301	11.2478	0.136906	0.0492494	0.214549	0.0127082	0.870793	0.991903
NM_146234	chrX	56585512	56597944	-	4103	1	Mmgt1|9630048L06Rik|BC032271|Emc5|Mir5116|Tmem32|mir-5116|-|X|X A6|protein-coding	11.7228	11.8046	11.7759	11.7973	11.8504	11.8674	11.7815	11.7645	11.7429	0.0972417	0.0588611	0.241601	-0.00922143	0.8697	0.991903
NM_009208	chr1	75546266	75559431	+	4416	1	Slc4a3|A930038D23Rik|Ae3|-|1 C4|1 39.16 cM|protein-coding	10.4343	10.3664	10.4458	10.3739	10.3028	10.3483	10.4184	10.4321	10.4232	-0.185147	0.0703821	0.26915	0.0163498	0.87373	0.991903
NM_178185	chr13	21810467	21810918	+	449.5	2	Hist1h2ap|Gm11276|-|13|13 A3.1|protein-coding	9.67348	9.60183	9.75331	9.76474	9.86365	9.66962	9.66143	9.78059	9.61272	0.458853	0.078347	0.287664	0.0470457	0.868706	0.991903
NM_001356408	chr2	25500750	25505470	+	2390	1	Fbxw5|AI159739|Fbw5|-|2|2 A3|protein-coding	11.2368	11.1892	11.2515	11.1731	11.141	11.1788	11.1903	11.1801	11.3347	-0.101611	0.0969173	0.3297	0.0130946	0.864213	0.991903
NM_019880	chr17	29332076	29347932	-	1932	1	Mtch1|2310034O17Rik|AI255158|AU018396|C77849|PSAP|-|17|17 A3.3|protein-coding	12.1672	12.1049	12.1316	12.093	12.0711	12.0726	12.1526	12.0934	12.183	-0.0719692	0.104551	0.344749	0.00857445	0.871066	0.991903
NM_001360053	chr7	105640445	105641845	+	1096	1	Timm10b|Fxc1|Tim10b|Tim9b|-|7|7 E3|protein-coding	11.0678	11.0649	11.0994	10.9852	11.0575	11.0306	11.0452	11.0352	11.1355	-0.0927494	0.159657	0.441455	-0.0124338	0.865747	0.991903
NM_018870	chr11	5801637	5803796	-	901	1	Pgam2|-|-|11|11 A1|protein-coding	9.54458	9.53179	9.58575	9.54136	9.44247	9.50133	9.56683	9.50549	9.57085	-0.448686	0.179312	0.473546	-0.0527893	0.868993	0.991903
NR_033527	chr8	4325210	4360020	+	1077	1	Ccl25|A130072A22Rik|AI852536|CKb15|Scya25|TECK|-|8 A1.1|8 2.01 cM|protein-coding	9.75569	9.67786	9.76899	9.7437	9.81371	9.82152	9.7261	9.68659	9.77361	0.274588	0.184502	0.479514	-0.0389489	0.864632	0.991903
NM_173402	chr5	34949448	35033593	+	5448	1	Rgs12|1200016K18Rik|4632412M04Rik|AI481290|E130309H11|-|5 B2|5 17.96 cM|protein-coding	11.0759	11.1112	11.1359	11.0744	11.0553	11.0493	11.1342	11.1035	11.1114	-0.083119	0.193238	0.493605	0.0114432	0.867796	0.991903
NM_011078	chr13	48801750	48870885	-	5236	1	Phf2|GRC5|-|13 A5|13 24.96 cM|protein-coding	12.1672	12.1283	12.204	12.1375	12.1463	12.0768	12.1163	12.1479	12.2219	-0.0600978	0.200937	0.503456	-0.00877238	0.872012	0.991903
NM_021522	chr18	9993615	10030149	-	4167	1	Usp14|2610005K12Rik|2610037B11Rik|AW107924|C78769|ax|nmf375|-|18 A1|18 4.91 cM|protein-coding	12.2125	12.3355	12.2838	12.3355	12.3119	12.3281	12.3226	12.3043	12.2329	0.0594302	0.203599	0.506929	0.00938596	0.866014	0.991903
NM_145133	chr3	127789872	127798394	+	2178	1	Tifa|T2bp|-|3|3 G2|protein-coding	9.79106	9.79641	9.75596	9.7356	9.70584	9.74511	9.80943	9.77779	9.77683	-0.250988	0.204089	0.507094	0.0339009	0.863982	0.991903
NM_008774	chr15	36595658	36608973	-	2803	1	Pabpc1|PABP|Pabp1|PabpI|Pabpl1|ePAB|-|15|15 B3.1|protein-coding	16.2112	16.0629	16.204	16.0944	16.1175	16.123	16.0894	16.1451	16.2271	-0.0497231	0.204637	0.507626	-0.00851344	0.864268	0.991903
NM_027493	chr14	29978337	29993221	+	2106	1	Actr8|5730542K05Rik|ARP8|-|14|14 B|protein-coding	10.7598	10.7217	10.7225	10.6596	10.7124	10.6896	10.7231	10.7726	10.7306	-0.0962264	0.218028	0.52365	0.0133197	0.872114	0.991903
NM_175433	chr7	80026228	80092751	+	4525	1	Zfp710|5430400N05Rik|9830165K13|AI324798|Znf710|-|7|7 D2|protein-coding	11.7336	11.6243	11.6714	11.6547	11.6192	11.6155	11.6218	11.6908	11.7448	-0.0669493	0.21821	0.523854	0.0103861	0.871869	0.991903
NM_019651	chr9	56994968	57062807	+	4041	1	Ptpn9|MEG2|-|9|9 B|protein-coding	11.938	11.9656	11.9418	11.9411	11.8711	11.9024	11.9514	11.9237	11.9945	-0.0572288	0.226568	0.53309	0.00847968	0.871943	0.991903
NM_181395	chr12	29938036	30017658	+	6589	1	Pxdn|2310075M15Rik|C85409|E330004E07|VPO1|mKIAA0230|-|12|12 A2|protein-coding	12.917	12.8336	12.9192	12.8775	12.8649	12.7989	12.8848	12.8986	12.9142	-0.0500663	0.242243	0.552521	0.0074016	0.871982	0.991903
NM_026959	chr5	38039230	38137769	+	2505	1	Stx18|1810035L21Rik|4933425D03Rik|AU041562|-|5|5 B3|protein-coding	10.642	10.7117	10.7429	10.7473	10.7164	10.7778	10.7051	10.7148	10.7055	0.0953285	0.244675	0.555065	0.0139904	0.872378	0.991903
NM_001190258	chr3	90212667	90213647	-	339	1	Rps27rt|Gm9846|Rps27|Rps27l2|-|9|9 F3|protein-coding	12.7373	12.6383	12.8132	12.539	12.7262	12.7437	12.696	12.7714	12.7579	-0.0703169	0.248702	0.559943	0.00961392	0.863113	0.991903
NM_001164578	chrX	151087094	151096543	-	3798	1	Tsr2|2310007F12Rik|-|X|X F3|protein-coding	11.4019	11.4435	11.4291	11.4884	11.432	11.4762	11.4253	11.4328	11.442	0.0625941	0.256266	0.567728	0.0102302	0.863866	0.991903
NM_001362766	chr2	156147241	156180238	-	2986	1	Rbm39|1500012C14Rik|2310040E03Rik|B330012G18Rik|C79248|R75070|Rnpc2|caper|-|2|2 H1|protein-coding	12.8589	12.9351	12.8566	12.8996	12.9627	12.907	12.9095	12.9157	12.8074	0.0461752	0.261395	0.57366	-0.00824336	0.870809	0.991903
NM_178690	chr1	127868773	127943876	+	4225	1	Rab3gap1|1700003B17Rik|4732493F09Rik|AL117896|Rab3gap|p130|-|1|1 E3|protein-coding	11.4193	11.4806	11.4695	11.4963	11.5471	11.4528	11.5487	11.4376	11.355	0.0634741	0.271398	0.584422	-0.0120689	0.870378	0.991903
NM_027204	chr11	120484637	120488754	+	974	1	Mrpl12|0610034O11Rik|1500031N16Rik|L12mt|MRP-L12|Rpml12|-|11|11 E2|protein-coding	12.0284	12.0033	12.0733	11.9785	12.0026	12.0128	12.0149	11.9452	12.1251	-0.0498471	0.281163	0.595378	-0.0100773	0.872048	0.991903
NM_010764	chr8	85083269	85098739	+	4299	1	Man2b1|AW107687|LAMAN|-|8 C3|8 41.55 cM|protein-coding	10.4689	10.308	10.459	10.4042	10.2955	10.3921	10.4016	10.4133	10.4116	-0.123124	0.293876	0.607119	-0.0187606	0.871054	0.991903
NM_001277867	chr5	124250959	124327972	-	7812	1	Mphosph9|4930548D04Rik|9630025B04Rik|AW413446|AW547060|B930097C17Rik|C87456|MPP-9|MPP9|-|5|5 F|protein-coding	11.1054	11.0797	11.0275	11.0382	11.0098	11.0424	11.0888	11.0972	11.0038	-0.0690627	0.296718	0.609625	-0.0125339	0.867917	0.991903
NM_001356465	chr4	130253497	130271434	-	5275	1	Serinc2|2310004K20Rik|AW121759|FKSG84|TDE2|Tde2l|-|4|4 D2.2|protein-coding	9.54458	9.61093	9.49342	9.52436	9.43593	9.54286	9.54592	9.58333	9.49527	-0.363327	0.301019	0.614416	-0.0581954	0.864764	0.991903
NM_029447	chr13	104023439	104109614	-	3765	1	Nln|4930472G13Rik|C79345|-|13|13 D1|protein-coding	11.4486	11.4429	11.4238	11.4688	11.4569	11.4977	11.462	11.4349	11.442	0.0555009	0.301113	0.614513	0.0101855	0.863487	0.991903
NM_029104	chr14	20482864	20496901	-	1820	1	Mss51|4833444M15Rik|Zmynd17|-|14|14 A3|protein-coding	9.64968	9.66601	9.6515	9.65334	9.67165	9.7672	9.64471	9.65933	9.64272	0.247734	0.3013	0.614702	-0.0411657	0.867463	0.991903
NR_028480	chr11	55482706	55482829	+	123	1	Gm12238|Mbi-39|-|11|11 B1.3|snoRNA	9.50034	9.4786	9.37748	9.4407	9.42235	9.35888	9.42932	9.44383	9.47027	-0.479937	0.304855	0.618604	-0.0767238	0.863657	0.991903
NM_001289476	chr2	180036367	180042464	-	1582	1	Psma7|C6-I|-|2|2 H4|protein-coding	12.3994	12.3998	12.4435	12.4149	12.4667	12.4665	12.4438	12.3784	12.4079	0.0428987	0.30521	0.61883	-0.00769029	0.873132	0.991903
NM_001039558	chr6	136829931	136835450	-	2048	1	Smco3|C030030A07Rik|-|6|6 G1|protein-coding	9.48217	9.44475	9.45802	9.54136	9.47315	9.49139	9.42307	9.50549	9.42841	0.371764	0.311537	0.623753	-0.070011	0.867957	0.991903
NM_028381	chr17	55959187	55967951	+	1303	1	Yju2|2900016D05Rik|AI413813|Ccdc94|-|17|17 D|protein-coding	10.2017	10.2175	10.3007	10.2691	10.2836	10.2998	10.2481	10.2532	10.2499	0.114139	0.312301	0.624434	0.0198783	0.869255	0.991903
NR_132314	chr17	29614789	29705979	+	9200	1	Gm28043|Rnf8-cmtr1|-|17 A3.3|17|ncRNA	12.328	12.3196	12.3061	12.3485	12.3719	12.3313	12.3181	12.353	12.2654	0.0412745	0.314463	0.627157	-0.00842488	0.865302	0.991903
NM_019422	chr4	118428093	118432952	+	1800	1	Elovl1|AA407424|BB151133|Ssc1|-|4|4 D2.1|protein-coding	11.8403	11.7048	11.8233	11.7515	11.7314	11.7703	11.8052	11.7387	11.8123	-0.0552875	0.320476	0.633699	-0.0100035	0.873681	0.991903
NM_031843	chr2	25352290	25356332	-	1640	1	Dpp7|DPPII|Dpp2|QPP|-|2|2 A3|protein-coding	9.93056	9.94711	9.9627	9.87749	9.93327	9.91359	9.96083	9.85659	9.99768	-0.150162	0.330572	0.642798	-0.0287046	0.867938	0.991903
NR_033473	chr2	109902396	109913319	-	1344	1	Platr8|Gm13939|-|2 E3|2|ncRNA	9.44231	9.50916	9.4299	9.4407	9.35899	9.44819	9.52379	9.43111	9.38773	-0.427709	0.331375	0.643584	-0.0740893	0.86984	0.991903
NR_040476	chr16	36880519	36897189	-	2413	1	4930565N06Rik|4930428L02Rik|-|16|16 B3|ncRNA	9.78162	9.76408	9.75331	9.74101	9.74413	9.69498	9.7261	9.81053	9.73691	-0.193328	0.335693	0.647091	-0.0359348	0.864573	0.991903
NM_001077684	chr2	69758057	69789486	-	1720	1	Ccdc173|4930525K21Rik|4930578N16Rik|-|2|2 C2|protein-coding	9.66173	9.62859	9.62498	9.60987	9.7285	9.69498	9.6647	9.65228	9.61713	0.239121	0.338297	0.649511	0.0413111	0.871725	0.991903
NM_021397	chr7	30589681	30592942	-	1767	1	Zbtb32|4930524C15Rik|FAXF|FAZF|PLZP|Rog|Tzfp|-|7|7 B1|protein-coding	9.48217	9.50327	9.49817	9.51106	9.58655	9.50133	9.50021	9.51055	9.49527	0.321662	0.341931	0.651828	0.0607337	0.864839	0.991903
NM_001291236	chr11	78178658	78180819	+	1597	1	Tlcd1|-|-|11|11 B5|protein-coding	10.6717	10.5675	10.6507	10.6377	10.5459	10.5867	10.6075	10.6387	10.6731	-0.085745	0.342901	0.65274	0.0149988	0.871992	0.991903
NM_172490	chr5	52640089	52669701	-	5230	1	Sepsecs|AA986712|D5Ertd135e|SLA|SecS|-|5 C1|5 28.44 cM|protein-coding	10.6233	10.6711	10.6058	10.6021	10.7629	10.6547	10.6464	10.5949	10.6397	0.0867616	0.351238	0.660898	-0.014924	0.867723	0.991903
NM_146252	chr2	30133746	30152014	+	3582	1	Tbc1d13|2600014A06Rik|BC025586|-|2|2 B|protein-coding	11.3981	11.3363	11.4359	11.3818	11.3225	11.3604	11.3829	11.3706	11.4049	-0.0557208	0.353356	0.662903	-0.010805	0.866586	0.991903
NM_181815	chr12	90998492	91384409	-	4779	1	Cep128|4930534B04Rik|5430424K18Rik|AI449708|AI480494|E230024F20|-|12|12 D3|protein-coding	11.2117	11.2247	11.2153	11.1825	11.3267	11.251	11.2475	11.2578	11.1668	0.060053	0.365535	0.673222	0.0109806	0.871702	0.991903
NM_172436	chr2	71274270	71367755	-	3130	1	Slc25a12|2610002D09Rik|AI839531|B230107K20Rik|BB129864|-|2|2 C2|protein-coding	11.4218	11.3336	11.4075	11.3687	11.3653	11.3337	11.3628	11.3913	11.3967	-0.0501932	0.391892	0.69451	-0.0101745	0.873482	0.991903
NM_001310528	chr5	31140663	31154251	-	1711	1	Mpv17|Tg.Mpv17|-|5|5 B1|protein-coding	10.531	10.5145	10.5651	10.5099	10.5	10.5044	10.5316	10.4993	10.6065	-0.0745057	0.394938	0.696792	0.0162297	0.868501	0.991903
NR_110510	chr8	25548673	25556083	-	930	1	Gm16159|-|-|8 A2|8 14.17 cM|ncRNA	9.7108	9.5878	9.64501	9.58457	9.63872	9.62176	9.64471	9.5956	9.68633	-0.21571	0.412633	0.710382	-0.0464739	0.865375	0.991903
NM_021495	chr16	46447161	46496967	-	3062	1	Nectin3|2610301B19Rik|3000002N23Rik|4921513D19Rik|AA407785|AU016832|AW538082|CD113|Pvrl3|-|16|16 B5|protein-coding	10.8856	10.9961	10.9255	10.9462	11.0105	10.9493	10.9691	10.9114	10.9093	0.0588682	0.423929	0.718372	-0.0127646	0.873058	0.991903
NM_001081251	chr14	31019138	31121592	+	8082	1	Pbrm1|2610016F04Rik|AI507524|BAF180|Pb1|-|14|14 B|protein-coding	12.8691	12.8861	12.838	12.8792	12.9242	12.866	12.8965	12.9306	12.789	0.0301687	0.433726	0.725961	0.00849014	0.868357	0.991903
NR_040469	chr5	23431808	23434353	-	2545	1	5031425E22Rik|-|-|5|5 A3|ncRNA	10.4042	10.4288	10.3567	10.4751	10.3638	10.4423	10.4325	10.3413	10.4374	0.0803056	0.435514	0.727004	0.0178938	0.870326	0.991903
NM_053146	chr18	37513652	37516363	+	2709	1	Pcdhb21|Pcdhb18|PcdhbU|-|18|18 B3|protein-coding	9.7688	9.73684	9.72338	9.70483	9.71242	9.71916	9.74321	9.72799	9.73691	-0.156934	0.445738	0.732743	-0.0361946	0.864383	0.991903
NM_025701	chr8	3676477	3680921	+	2030	1	Trappc5|4021401A16Rik|TRS31|-|8 A1.1|8 1.92 cM|protein-coding	10.8435	10.8387	10.7828	10.849	10.8257	10.8742	10.8436	10.8155	10.8278	0.0555456	0.450868	0.736538	0.0128169	0.871584	0.991903
NM_030724	chr1	167226084	167285127	-	1328	1	Uck2|AA407809|AI481316|AU018180|AU020720|TSA903|UK|UMK|Umpk|-|1|1 H2.3|protein-coding	12.1722	12.1662	12.2006	12.1072	12.133	12.216	12.1589	12.1448	12.2229	-0.034652	0.467498	0.747997	-0.00810115	0.873433	0.991903
NM_008862	chr3	7366604	7445365	+	3677	1	Pkia|AI415001|PKIalpha|-|3|3 A1|protein-coding	10.8922	11.0599	10.9731	10.9947	10.9965	11.0278	11.0168	10.9859	10.953	0.0531213	0.487655	0.762011	0.0139243	0.868101	0.991903
NR_103719	chr8	31150316	31164703	+	5032	1	Tti2|-|-|8|8 A3|protein-coding	11.1101	11.1	11.2193	11.1133	11.0913	11.1462	11.178	11.1637	11.12	-0.0474284	0.492834	0.765241	0.0128001	0.863653	0.991903
NM_175255	chr11	51692263	51756834	-	6773	1	Sec24a|-|-|11|11 B1.3|protein-coding	11.8466	11.7683	11.8156	11.8112	11.8779	11.817	11.8261	11.844	11.7856	0.0343295	0.500251	0.771093	0.00930229	0.868209	0.991903
NR_002888	chr4	145464210	145467961	+	3751	1	Smarca5-ps|9230115A19Rik|-|4|4 E1|pseudo	9.48834	9.54259	9.55472	9.55362	9.55554	9.56406	9.57088	9.53011	9.50709	0.205426	0.503549	0.77264	0.0538032	0.872857	0.991903
NM_029992	chr5	114707779	114722327	+	2848	1	Tchp|A930031F18Rik|AV279199|-|5|5 F|protein-coding	10.4441	10.4656	10.4052	10.4099	10.4121	10.4139	10.3895	10.4083	10.5395	-0.0618923	0.512345	0.778228	0.0184399	0.869853	0.991903
NM_176982	chr11	16951410	16954772	+	2111	1	Fbxo48|A630050E13Rik|-|11|11 A2|protein-coding	10.223	10.3289	10.2968	10.3378	10.3402	10.2544	10.3175	10.3025	10.2534	0.0729915	0.522501	0.783501	0.0189755	0.87309	0.991903
NM_010061	chr16	4037145	4040024	+	1294	1	Dnase1|AI788650|DNaseI|Dnl1|-|16 A1|16 2.37 cM|protein-coding	10.0847	10.1601	10.0613	10.0333	10.1078	10.0837	10.0876	10.0936	10.1506	-0.0863918	0.523894	0.784708	0.0237485	0.8651	0.991903
NM_001142701	chr10	80016672	80031471	+	3903	1	Arhgap45|6330406L22Rik|AW539505|Ha-1|Hmha1|-|10|10 C1|protein-coding	9.51193	9.42235	9.46333	9.43498	9.43593	9.45394	9.48008	9.44998	9.49527	-0.254876	0.526752	0.785745	0.0655462	0.870636	0.991903
NM_001369135	chr4	41755517	41759243	+	1871	1	Galt|AW553376|-|4 A5|4 22.07 cM|protein-coding	10.4524	10.3966	10.4601	10.4053	10.3761	10.4538	10.486	10.3681	10.4345	-0.0597908	0.541996	0.79531	-0.0176568	0.870011	0.991903
NM_133762	chr12	116405436	116463532	+	6540	1	Ncapg2|5830426I05Rik|CAP-G2|Luzp5|Mtb|mCAP-G2|-|12|12 F2|protein-coding	12.9771	13.0861	12.9989	12.9912	13.0564	13.0829	13.0913	13.0065	12.9915	0.0262552	0.54794	0.799194	0.00837801	0.86847	0.991903
NM_001130476	chr5	130079370	130135733	+	2046	1	Tpst1|R75054|Tango13a|-|5|5 G1.3|protein-coding	10.7161	10.7499	10.7336	10.7091	10.7154	10.7098	10.7069	10.67	10.8027	-0.0439005	0.563531	0.809178	-0.0150098	0.86718	0.991903
NR_040446	chr3	95871522	95889093	+	1722	1	C920021L13Rik|-|-|3 F2.1|3|ncRNA	9.51193	9.56834	9.45262	9.47281	9.44887	9.53403	9.5328	9.53011	9.49527	-0.213444	0.56489	0.809211	0.0579037	0.872734	0.991903
NM_029362	chr2	154657026	154694783	+	1599	1	Chmp4b|2010012F05Rik|C76846|Snf7-2|-|2|2 H1|protein-coding	12.4129	12.28	12.4205	12.2598	12.4047	12.3735	12.3058	12.3716	12.4697	-0.0319683	0.568791	0.811482	0.0107436	0.863632	0.991903
NM_053140	chr18	37473546	37476340	+	2792	1	Pcdhb15|Pcdhb7|PcdhbO|-|18|18 B3|protein-coding	9.79727	9.72981	9.81365	9.80224	9.78284	9.83134	9.77858	9.83653	9.75053	0.109132	0.56863	0.811482	0.0343653	0.869007	0.991903
NM_001310648	chr14	77036772	77112263	+	1813	1	Ccdc122|4933415L06Rik|-|14|14 D3|protein-coding	9.65373	9.57329	9.58947	9.60634	9.6681	9.6145	9.60193	9.69968	9.52409	0.148612	0.575203	0.814596	0.0534315	0.864605	0.991903
NM_146051	chr14	12284203	12303231	+	2475	1	3830406C13Rik|-|-|14|14 A1|protein-coding	10.4158	10.4128	10.4302	10.4719	10.3597	10.4889	10.4313	10.4806	10.3672	0.0548873	0.59129	0.824537	0.0177885	0.86629	0.991903
NM_001122954	chr4	138799247	138863469	-	2125	1	Pla2g5|PLA2|sPLA2|-|4 D3|4 70.57 cM|protein-coding	10.7354	10.649	10.7564	10.7262	10.7476	10.7368	10.7549	10.7052	10.7099	0.0430138	0.596177	0.826553	0.0147229	0.868105	0.991903
NM_001360437	chr19	56529161	56548122	-	4175	1	Dclre1a|2810043H12Rik|AU022226|Pso2|Smn1a|Snm1|mKIAA0086|-|19|19 D2|protein-coding	11.1148	11.168	11.088	11.1115	11.1242	11.1924	11.1201	11.1322	11.1011	0.0337849	0.611104	0.835235	-0.0112457	0.872061	0.991903
NM_001195565	chr4	151790572	151861768	-	2258	1	Camta1|1810059M14Rik|2310058O09Rik|AI316882|AW987475|mKIAA0833|-|4|4 E2|protein-coding	9.91528	9.82107	9.70921	9.77243	9.81371	9.79884	9.77328	9.85906	9.79891	-0.107809	0.617232	0.839612	-0.0370237	0.871205	0.991903
NM_010489	chr9	107569163	107572778	+	1843	1	Hyal2|AI256841|AU020858|AW555733|-|9 F1|9 58.12 cM|protein-coding	10.4399	10.4259	10.4601	10.4868	10.4042	10.4878	10.4533	10.4133	10.4856	0.0441387	0.645561	0.856447	0.0172753	0.863408	0.991903
NM_053088	chr7	140948959	140950243	-	712	1	Ifitm5|1110003J06Rik|AW213665|Bril|DSPA1|Hrmp1|Hrtm1|-|7|7 F5|protein-coding	9.57943	9.52626	9.59681	9.54136	9.52685	9.58024	9.62737	9.52047	9.57571	-0.137621	0.645603	0.856447	0.0522137	0.868479	0.991903
NM_001033040	chr7	127582383	127588595	-	2525	1	Ccdc189|Gm166|-|7|7 F3|protein-coding	10.0575	10.0299	10.104	10.1141	9.9861	10.0287	10.0994	10.0381	10.0808	-0.0651043	0.653818	0.860824	0.0233544	0.869066	0.991903
NM_001277958	chr1	183388985	183410206	+	2369	1	Taf1a|TAFI48|mTAFI48|-|1|1 H5|protein-coding	9.91785	9.93956	10.0091	9.9831	10.0029	9.94101	9.98831	9.93787	9.96943	0.0660217	0.667344	0.866945	0.0262105	0.871153	0.991903
NM_001099297	chr2	122315672	122347972	+	5232	1	Duox1|9930101G15Rik|AW987690|Duox2|LNOX1|LNOX2|NOXEF1|NOXEF2|P138-TOX|THOX1|THOX2|-|2|2 E5|protein-coding	9.4562	9.48494	9.61112	9.48768	9.46726	9.55572	9.57886	9.44383	9.56592	-0.161242	0.669419	0.86792	0.0665129	0.867499	0.991903
NM_021435	chr6	34155879	34177054	-	3685	1	Slc35b4|4930474D06Rik|AB041549|AW494345|-|6|6 A3.3|protein-coding	10.8503	10.7531	10.8463	10.8543	10.8103	10.8389	10.7531	10.9025	10.8208	0.0325129	0.672442	0.86986	0.0147591	0.872037	0.991903
NM_018804	chr3	88744701	88772599	-	4561	1	Syt11|1500004A13Rik|3632445O20Rik|5430404N14Rik|6530420C11Rik|AI851970|-|3 F1|3 38.96 cM|protein-coding	9.6203	9.67394	9.67046	9.64691	9.62331	9.6463	9.6481	9.69644	9.59462	-0.0989486	0.681782	0.873933	-0.0429542	0.869583	0.991903
NM_026068	chr11	72211724	72215592	-	1155	1	Med31|3110004H13Rik|CGI-125|l11Jus15|-|11|11 B4|protein-coding	9.89171	9.86485	9.88376	9.91922	9.82456	9.85053	9.87371	9.84664	9.94255	-0.0556659	0.744889	0.905125	0.0287132	0.870897	0.991903
NM_008779	chr6	102163306	102464667	-	5159	1	Cntn3|Pang|-|6 D3|6 47.52 cM|protein-coding	9.75236	9.83304	9.77156	9.78003	9.86112	9.75626	9.82673	9.81582	9.73345	0.0646666	0.745702	0.905456	0.0354242	0.865016	0.991903
NM_194350	chr15	75745501	75748321	-	2818	1	Mafa|RIPE3b1|-|15|15 D3|protein-coding	10.5037	10.5751	10.5278	10.5475	10.5799	10.5175	10.5337	10.4554	10.5968	0.0287381	0.747669	0.905746	-0.016479	0.873591	0.991903
NM_001362120	chr6	83152710	83156379	-	1289	1	Wdr54|1700030E05Rik|-|6|6 C3|protein-coding	10.0183	9.97173	10.0252	9.93524	10.0473	9.9929	9.99788	9.97835	10.0227	-0.0473457	0.751552	0.906795	-0.0249587	0.867057	0.991903
NM_012000	chr8	14888536	14901719	+	6426	1	Cln8|mnd|-|8 A1.1|8 7.59 cM|protein-coding	10.9515	10.975	10.98	10.9707	10.939	10.9612	10.9559	11.0417	10.9313	-0.0210764	0.752197	0.906838	0.0129945	0.86677	0.991903
NR_027993	chr5	45719667	45727578	-	7911	1	Gm3414|-|-|5 B3|5|ncRNA	10.7825	10.7563	10.7026	10.7237	10.8158	10.7385	10.7992	10.7889	10.6708	0.0257268	0.752308	0.906838	0.0146534	0.873399	0.991903
NM_026817	chr15	89582527	89591923	-	1635	1	Rabl2|1110031N17Rik|AW549303|Rabl2a|-|15|15 E3|protein-coding	10.1651	10.0322	10.143	10.111	10.0912	10.1058	10.1258	10.1321	10.1154	-0.0416615	0.756778	0.909633	0.0238241	0.865442	0.991903
NM_030110	chr8	40308023	40386307	+	3283	1	Micu3|2900075B16Rik|Efha2|-|8|8 A4|protein-coding	10.3367	10.4302	10.252	10.4213	10.3359	10.3039	10.3573	10.3454	10.295	0.0376926	0.758044	0.910134	-0.0213265	0.864357	0.991903
NM_172422	chr1	63730625	63753385	+	3191	1	Fastkd2|2810421I24Rik|-|1|1 C2|protein-coding	11.1132	11.1596	11.0816	11.179	11.11	11.0977	11.1259	11.1464	11.0616	0.0205601	0.758303	0.910214	-0.0117243	0.871778	0.991903
NM_145590	chr7	128271379	128298131	-	2573	1	BC017158|-|-|7|7 F3|protein-coding	10.8619	10.7931	10.87	10.8312	10.8158	10.8462	10.8051	10.844	10.863	-0.0218308	0.767804	0.91401	-0.0130056	0.872067	0.991903
NM_175003	chr11	65002039	65162961	-	4051	1	Arhgap44|6330543G20|AI840762|AU040829|AW493732|Rich2|-|11|11 B3|protein-coding	9.4201	9.45184	9.4178	9.42318	9.46126	9.35888	9.41011	9.49513	9.39643	-0.135308	0.768022	0.91401	0.0782831	0.865923	0.991903
NM_178918	chr13	98246845	98262992	-	4056	1	Utp15|AW544865|-|13|13 D1|protein-coding	11.2008	11.2726	11.2537	11.2642	11.2088	11.2845	11.2694	11.2368	11.2032	0.017026	0.784221	0.921354	-0.0114369	0.865229	0.991903
NM_001033204	chr6	113415319	113419340	-	1258	1	Rpusd3|AI527266|-|6|6 E3|protein-coding	10.254	10.2282	10.192	10.2092	10.2218	10.2095	10.2593	10.1883	10.2043	-0.030369	0.787078	0.921952	-0.019711	0.872003	0.991903
NM_001177412	chr7	97309406	97332109	-	4312	1	Usp35|Gm1088|Gm493|-|7|7 E1|protein-coding	9.83616	9.77397	9.76121	9.76731	9.78284	9.78848	9.77328	9.80787	9.8142	-0.0513814	0.787867	0.922159	0.0329353	0.868688	0.991903
NM_001010833	chr17	35841498	35859670	+	7334	1	Mdc1|6820401C03|AA413496|Nfbd1|mKIAA0170|-|17|17 B1|protein-coding	12.6242	12.5511	12.5649	12.5665	12.5875	12.5587	12.565	12.6363	12.5635	-0.0109508	0.788573	0.922159	0.00782323	0.873715	0.991903
NM_172468	chr4	59805650	59904740	+	7496	1	Snx30|4732481H14Rik|C030041J06Rik|-|4|4 B3|protein-coding	10.9071	10.9507	10.9428	10.8551	11.0067	10.9054	10.8941	10.9574	10.9751	-0.0190243	0.807768	0.931939	0.0128059	0.867051	0.991903
NM_001360067	chr7	25009851	25072369	-	3841	1	Grik5|GluK5|GluRgamma2|KA2|-|7 A3|7 13.73 cM|protein-coding	9.44934	9.48494	9.46855	9.49249	9.48461	9.45394	9.42932	9.51555	9.4767	0.0878359	0.813413	0.934013	0.0678124	0.865745	0.991903
NM_001358641	chr15	83375607	83464606	-	3685	1	Pacsin2|AI197433|-|15|15 E1|protein-coding	12.5627	12.5022	12.6027	12.5576	12.5449	12.5905	12.5286	12.5421	12.5848	0.00939379	0.827991	0.941594	-0.00853683	0.863075	0.991903
NM_001081019	chr4	94593650	94600319	+	974	1	Gm12657|H3mm12|-|4|4 C5|protein-coding	9.58886	9.57329	9.55067	9.60279	9.51161	9.56406	9.60193	9.58746	9.54032	-0.0616791	0.835409	0.943618	0.048972	0.86986	0.991903
NM_025330	chr7	45554928	45567321	+	1354	1	Hsd17b14|0610039E24Rik|Dhrs10|retSDR3|-|7|7 B3|protein-coding	9.64147	9.54788	9.52098	9.52436	9.52685	9.62891	9.48008	9.61913	9.6301	-0.0649978	0.840197	0.945855	0.05695	0.869519	0.991903
NM_146208	chr8	53586867	53639065	-	2241	1	Neil3|AI449477|BC034753|C85903|-|8|8 B1.3|protein-coding	10.7376	10.8034	10.7463	10.7615	10.8076	10.7403	10.7592	10.7889	10.7635	0.0149929	0.847408	0.949503	0.0139421	0.865016	0.991903
NM_001160235	chr1	34813218	34843050	-	5049	1	Fam168b|Mani|mKIAA4042|-|1|1 B|protein-coding	13.3766	13.4864	13.4565	13.4585	13.4661	13.4165	13.4947	13.4498	13.4021	0.00758777	0.848335	0.950135	0.0075484	0.873615	0.991903
NM_011897	chr14	105891947	105896819	-	2083	1	Spry2|sprouty2|-|14 E2.3|14 56.16 cM|protein-coding	10.1538	10.1753	10.1686	10.1878	10.1743	10.156	10.145	10.1754	10.2007	0.0207866	0.858245	0.954412	0.0197818	0.87361	0.991903
NR_126544	chr7	113538026	113564987	-	887	1	Far1os|1700006P19Rik|-|7|7 F1|ncRNA	9.93056	9.99084	9.96842	9.97001	9.95575	9.94513	9.97861	9.91108	10.0227	-0.0241116	0.870568	0.959778	0.0261896	0.872445	0.991903
NM_027134	chr9	65435782	65453054	+	2031	1	Mtfmt|2310020P08Rik|-|9|9 C|protein-coding	10.1763	10.1249	10.173	10.1125	10.1893	10.1545	10.156	10.1406	10.162	-0.0198019	0.871594	0.960102	-0.0203752	0.871621	0.991903
NM_001029938	chr11	75510094	75513166	+	1477	1	Rilp|AI835553|Gm857|-|11|11 B5|protein-coding	9.62461	9.57819	9.52971	9.52868	9.60735	9.57626	9.59817	9.51555	9.59462	-0.0461009	0.876852	0.962221	-0.0525768	0.867395	0.991903
NR_151741	chr1	187215511	187351429	+	4658	1	Gpatch2|5830433G22Rik|5830436K05Rik|AI427714|AI447508|AW107440|AW491060|Gpatc2|-|1|1 H5|protein-coding	11.2607	11.2334	11.2363	11.2398	11.2706	11.2015	11.2521	11.243	11.2178	-0.00935815	0.876265	0.962221	-0.0110668	0.86307	0.991903
NM_001360084	chr2	121545529	121807057	-	5049	1	Frmd5|1500032A09Rik|A930004K21Rik|R75430|-|2|2 E5|protein-coding	9.55486	9.4786	9.55472	9.50651	9.58226	9.48114	9.46952	9.59961	9.48919	-0.0512198	0.88	0.962404	-0.06126	0.86814	0.991903
NM_001358657	chr10	7627845	7663608	-	4515	1	Pcmt1|C79501|PIMT|-|10 A1|10 2.26 cM|protein-coding	11.1116	11.138	11.1868	11.1725	11.127	11.1219	11.1544	11.1302	11.1795	-0.00937662	0.883885	0.963901	0.0110535	0.872968	0.991903
NR_106173	chr15	36240046	36240164	-	118	1	Mir8097|Gm27497|mmu-mir-8097|-|15|15 B3.1|ncRNA	9.44934	9.39785	9.4299	9.4407	9.46126	9.39007	9.43542	9.42452	9.39643	0.0576492	0.895968	0.967824	-0.0775007	0.867341	0.991903
NM_001162533	chr4	126150602	126163341	-	2216	1	Sh3d21|1700029G01Rik|AU019788|-|4|4 D2.2|protein-coding	9.63312	9.68944	9.66107	9.65968	9.63108	9.70418	9.64129	9.68326	9.68252	0.0262489	0.91228	0.973909	0.0398762	0.871019	0.991903
NM_029502	chr11	118406289	118419118	-	3084	1	Cant1|5830420C20Rik|Apy1h|D11Bwg0554e|Entpd8|SCAN-1|Shapy|-|11 E2|11 83.15 cM|protein-coding	11.4371	11.446	11.469	11.4622	11.3908	11.5083	11.4585	11.4263	11.4536	0.00639143	0.913505	0.973939	-0.00974049	0.869736	0.991903
NM_001128601	chr9	88688605	88719798	-	778	1	Mthfsl|Gm2382|-|9 E3.1|9|protein-coding	9.37812	9.56834	9.47873	9.46249	9.47315	9.50133	9.47485	9.48983	9.46369	-0.0435092	0.916463	0.974941	-0.0726858	0.866895	0.991903
NM_138628	chr10	17796219	17845663	+	4445	1	Txlnb|2310001N14Rik|Mdp77|-|10|10 A3|protein-coding	9.7108	9.64139	9.70921	9.67519	9.74413	9.62891	9.6647	9.71245	9.71222	-0.0237973	0.920941	0.976441	0.0399707	0.866227	0.991903
NM_028443	chr5	125003448	125012547	+	1672	1	Rflna|3110032G18Rik|Fam101a|cfm|cfm2|-|5|5 G1.1|protein-coding	9.37812	9.52065	9.46333	9.54136	9.40802	9.42394	9.55442	9.37276	9.4501	0.0445327	0.921643	0.976749	0.0831301	0.864873	0.991903
NM_030026	chr13	99948532	100015639	-	2105	1	Mccc2|4930552N12Rik|MCCB|-|13|13 D1|protein-coding	10.2455	10.1772	10.2493	10.277	10.2282	10.1778	10.2136	10.2259	10.2602	0.0104471	0.929991	0.979267	0.0193576	0.872638	0.991903
NM_028352	chr9	86552476	86571842	-	4567	1	Pgm3|2810473H05Rik|Agm1|BB187688|C77933|PAGM|Pgm-3|-|9 E3.1|9 46.58 cM|protein-coding	10.54	10.5561	10.6219	10.5495	10.5822	10.5999	10.5895	10.6087	10.5471	0.00641982	0.941847	0.982328	0.0157446	0.867634	0.991903
NM_026401	chr14	57826239	57828745	+	2317	1	Mrpl57|2610025P17Rik|AV005697|Mrp63|-|14|14 C3|protein-coding	10.8542	10.7006	10.8315	10.8155	10.814	10.7544	10.7294	10.7862	10.8562	-0.00576841	0.946231	0.984389	-0.0160216	0.867314	0.991903
NM_025562	chr5	136962077	136966234	+	779	1	Fis1|2010003O14Rik|Ttc11|-|5|5 G2|protein-coding	11.6813	11.6562	11.6405	11.6258	11.6829	11.6738	11.6449	11.6114	11.7058	0.00270732	0.957754	0.986605	-0.00965563	0.869897	0.991903
NM_001080813	chr8	27138773	27174646	-	7957	1	Rab11fip1|2010200K21Rik|4833414G05Rik|Rcp|-|8|8 A2|protein-coding	11.514	11.512	11.4723	11.5313	11.4453	11.5122	11.5072	11.5033	11.5115	-0.00232775	0.966915	0.989418	0.00992171	0.865024	0.991903
NM_173013	chr8	70905974	70917529	+	3265	1	Map1s|6430517J16Rik|Bpy2ip1|Map8|Mtap1s|VCY2IP1|-|8|8 B3.3|protein-coding	11.7154	11.6698	11.7481	11.7709	11.6903	11.6751	11.65	11.6535	11.8095	0.0016943	0.975409	0.99198	-0.0112619	0.868092	0.991903
NR_152725	chrX	150408578	150459150	-	1309	1	Tmem29|2700081K05Rik|6330540D07Rik|CXorf44-like|-|X|X F3|protein-coding	10.0425	10.1407	10.1183	10.0488	10.1469	10.1108	10.0756	10.1456	10.0598	0.00224428	0.986842	0.99604	-0.0244528	0.864262	0.991903
NM_009230	chr1	156428108	156474328	-	4767	1	Soat1|8430426K15Rik|ACAT-1|AW550831|Acact|ald|hid|-|1 G3|1 67.71 cM|protein-coding	11.8133	11.8857	11.8663	11.8373	11.841	11.8854	11.8799	11.8715	11.8385	-0.00080288	0.986986	0.996079	0.00871526	0.872974	0.991903
NM_026083	chr14	75284373	75344426	+	6130	1	Zc3h13|2600010B19Rik|3110050K21Rik|4930570G11Rik|C87618|-|14|14 D3|protein-coding	11.1006	11.0458	11.145	11.0814	11.1235	11.0897	11.1117	11.1937	11.0106	-0.000983532	0.988205	0.996272	0.0143923	0.863632	0.991903
NM_021457	chr5	4753839	4758216	-	4375	1	Fzd1|AW227548|FZ-1|Fz1|-|5 A1|5 2.61 cM|protein-coding	9.69988	9.76408	9.6351	9.78003	9.8431	9.8386	9.68704	9.74608	9.69011	0.585849	0.00617579	0.0501721	0.0386141	0.874578	0.992012
NM_026968	chr2	157367594	157396763	+	1102	1	Manbal|1810024K12Rik|AI836500|-|2|2 H1|protein-coding	11.1109	11.1008	11.1493	11.0447	10.9918	11.0917	11.0849	11.0705	11.19	-0.132142	0.0497222	0.215906	-0.0117798	0.874501	0.992012
NM_144932	chr8	122775486	122817887	+	2220	1	Acsf3|BB101783|-|8|8 E1|protein-coding	9.86729	9.99084	9.94328	10.0316	10.0153	9.99674	9.93643	9.9088	9.94255	0.286599	0.062671	0.251837	-0.0267783	0.875027	0.992012
NM_001122640	chr7	123279149	123369915	-	3512	1	Arhgap17|5730403H17Rik|Nadrin|Nadrin2|Rich1|Wbp15|-|7|7 F3|protein-coding	11.5088	11.3907	11.4514	11.3508	11.3476	11.4326	11.4545	11.4117	11.4716	-0.112095	0.0723828	0.273423	-0.0103168	0.874677	0.992012
NM_023372	chr11	114668580	114672333	+	310	1	Rpl38|0610025G13Rik|Rbt|Ts|Tss|-|11 79.82 cM|11 E2|protein-coding	12.9906	12.9677	13.115	12.9864	13.2078	13.1215	13.0912	13.0233	12.9905	0.0934706	0.101957	0.339443	0.00846211	0.874874	0.992012
NM_001081120	chr8	124740257	124751866	-	1368	1	Fam89a|2310031A18Rik|-|8|8 E2|protein-coding	9.54458	9.50916	9.46855	9.47784	9.44887	9.45394	9.46952	9.52047	9.51285	-0.417594	0.252351	0.564012	-0.0572839	0.874706	0.992012
NM_001346668	chr17	24736593	24742778	+	1301	1	Msrb1|D17Wsu82e|SELX|SelR|Sepr|Sepx1|-|17 A3.3|17 12.53 cM|protein-coding	10.5438	10.4984	10.5581	10.5181	10.5167	10.463	10.5079	10.5515	10.5673	-0.078973	0.382202	0.68666	0.0149872	0.874515	0.992012
NM_001161722	chr17	47737037	47792416	+	2321	1	Tfeb|Tcfeb|bHLHe35|-|17 C|17 23.99 cM|protein-coding	10.5438	10.5599	10.7302	10.5935	10.5822	10.5745	10.6144	10.6108	10.6513	-0.0714201	0.480608	0.757327	0.0168461	0.874618	0.992012
NM_146205	chr7	128237357	128245100	+	3826	1	Armc5|AW049683|BC032200|-|7|7 F3|protein-coding	11.1464	11.1967	11.297	11.2359	11.1396	11.177	11.2186	11.2046	11.2514	-0.0505077	0.482046	0.758402	0.0117628	0.874	0.992012
NR_028527	chr17	34950950	34951008	-	58	1	Snord52|MBII-297|-|17 B1|17|snoRNA	9.40417	9.43002	9.39169	9.4407	9.41529	9.44819	9.45297	9.34626	9.43583	0.292333	0.509314	0.775705	0.0796063	0.875011	0.992012
NM_001081221	chr14	32513521	32580990	+	8400	1	Ercc6|4732403I04|C130058G22Rik|CSB|-|14|14 B|protein-coding	10.919	10.9064	10.8858	10.8359	10.9349	10.8615	10.8668	10.9243	10.9037	-0.0479251	0.515258	0.77958	-0.0119729	0.874565	0.992012
NM_001166364	chr9	57537528	57543187	+	3048	1	Fam219b|2310046O06Rik|AI594866|-|9|9 B|protein-coding	10.8445	10.9462	10.9007	10.8904	10.8559	10.8821	10.9352	10.8711	10.8678	-0.0394344	0.591346	0.824537	-0.0127391	0.875002	0.992012
NM_144538	chr19	10018194	10035586	+	2342	1	Rab3il1|1200014K04Rik|AI115013|C76746|Rab3ail1|-|19|19 A|protein-coding	9.62461	9.61984	9.60759	9.62369	9.61938	9.63942	9.60193	9.65228	9.61713	0.0661099	0.791732	0.923884	0.0421388	0.874249	0.992012
NM_029467	chr11	106276672	106288143	+	2975	1	Tcam1|4930570F09Rik|AI429105|-|11 E1|11 68.89 cM|protein-coding	9.4629	9.43748	9.45802	9.41707	9.51161	9.44819	9.36643	9.46769	9.52958	0.0738627	0.855068	0.9532	0.0715634	0.874983	0.992012
NM_145522	chr2	34778666	34799912	-	1848	1	Rabepk|8430412M01Rik|9530020D24Rik|AV073337|C87311|Rab9p40|-|2|2 B|protein-coding	10.5194	10.5303	10.5329	10.5683	10.4818	10.5326	10.539	10.5691	10.495	0.00280514	0.975054	0.99198	0.0149634	0.87409	0.992012
NM_001081344	chr10	9755547	9901040	-	9046	1	Stxbp5|0710001E20Rik|4930565N16Rik|AW742610|LGL3|mKIAA1006|-|10|10 A1|protein-coding	11.5664	11.5335	11.5718	11.5632	11.5151	11.5011	11.5328	11.602	11.5213	-0.0448261	0.403072	0.704048	-0.00946802	0.875196	0.992113
NM_146035	chr12	69184158	69186773	+	2613	1	Mgat2|AA407964|CDGS2|GLCNACTII|GNT-II|GNT2|-|12|12 C2|protein-coding	12.4794	12.5668	12.4906	12.5423	12.5949	12.6044	12.5452	12.4736	12.5433	0.0828848	0.0582891	0.239828	0.00794511	0.875398	0.992151
NR_033536	chr1	192136898	192151025	+	2608	1	Gm10516|-|-|1 H6|1|ncRNA	9.58886	9.66601	9.61463	9.58828	9.60735	9.59961	9.59817	9.64871	9.60376	-0.163887	0.532638	0.789557	-0.0428347	0.87547	0.992151
NM_001358428	chr16	22381313	22438368	-	4850	1	Etv5|1110005E01Rik|8430401F14Rik|ERM|-|16|16 B1|protein-coding	10.4371	10.3816	10.4029	10.403	10.4147	10.3884	10.381	10.4121	10.4528	-0.0127663	0.894074	0.96746	0.0163007	0.875422	0.992151
NR_110976	chr1	37801463	37855373	-	2021	1	Tsga10|4933432N21Rik|AI843383|Gm217|Mtsga10|-|1|1 B|protein-coding	9.54975	9.57329	9.61112	9.57324	9.62721	9.58419	9.65813	9.53951	9.55077	0.103662	0.710209	0.88615	0.0490589	0.875814	0.992359
NM_008445	chr12	3365132	3406494	+	6839	1	Kif3c|mKIAA4058|-|12 A1.1|12 1.77 cM|protein-coding	11.5305	11.5329	11.5844	11.5246	11.4908	11.6164	11.4821	11.5205	11.629	-0.00686148	0.907539	0.972465	-0.0104428	0.875737	0.992359
NM_008148	chr16	30307685	30310781	-	2195	1	Gp5|GPV|-|16|16 B2|protein-coding	9.53402	9.53723	9.582	9.4828	9.47315	9.44233	9.57088	9.52047	9.58527	-0.709081	0.0355096	0.173492	0.0487837	0.877083	0.992642
NM_023324	chr11	21091324	21150327	+	3476	1	Peli1|2810468L03Rik|A930031K15Rik|AA409794|AI586297|D11Ertd676e|-|11 A3.1|11 13.81 cM|protein-coding	10.8714	10.8663	10.8102	10.9197	10.9332	10.9306	10.8516	10.9	10.8158	0.147705	0.0367628	0.177437	0.0125811	0.876572	0.992642
NM_013635	chr12	32953945	32979502	+	4579	1	Sypl|AI314763|AI604763|D12Ertd446e|PanI|Pphn|Sypl1|-|12 A3|12 13.87 cM|protein-coding	12.4696	12.6553	12.5036	12.596	12.6486	12.6382	12.5934	12.5445	12.4755	0.100204	0.0572558	0.236981	-0.00957611	0.87659	0.992642
NM_001363049	chr2	97467657	97631664	+	3564	1	Lrrc4c|6430556C10Rik|NGL-1|-|2|2 E1|protein-coding	9.84193	9.93703	9.8986	9.78504	9.82456	9.841	9.88494	9.92905	9.84368	-0.322742	0.0669167	0.261989	-0.0277583	0.877257	0.992642
NM_178149	chr11	3330731	3342971	+	2235	1	Pik3ip1|1500004A08Rik|5830455E04Rik|Crkd|Hgfl|-|11|11 A1|protein-coding	9.81252	9.79325	9.71208	9.71055	9.7712	9.65643	9.72027	9.80787	9.81117	-0.292501	0.186687	0.482483	0.0336528	0.877158	0.992642
NM_031494	chrX	73342620	73359080	+	6369	1	Zfp275|5430431L06Rik|AI593314|DXBay20|DXHXS52|DXPas8|-|X A7.3|X 37.29 cM|protein-coding	12.2084	12.234	12.1948	12.2007	12.1565	12.1805	12.2242	12.2041	12.1958	-0.0413192	0.337188	0.648506	-0.00747729	0.876859	0.992642
NM_026826	chr5	100798759	100804467	+	494	1	Mrps18c|1110037D14Rik|-|5|5 E4|protein-coding	10.2574	10.4459	10.3507	10.3915	10.3936	10.3994	10.3573	10.3588	10.3718	0.102436	0.367429	0.674476	0.0189037	0.87661	0.992642
NM_001359107	chr11	95414083	95493406	+	3066	1	Spop|AI315626|Pcif1|TEF2|-|11 D|11 59.01 cM|protein-coding	11.7849	11.9623	11.8305	11.8897	11.9301	11.8707	11.885	11.8969	11.8266	0.0492631	0.40373	0.704614	0.0101085	0.87728	0.992642
NM_001301364	chr1	93405940	93445701	-	6234	1	Hdlbp|1110005P14Rik|AA960365|AI118566|D1Ertd101e|-|1 D|1 47.24 cM|protein-coding	14.4021	14.3541	14.3787	14.3447	14.3697	14.3519	14.3867	14.3798	14.3587	-0.0239356	0.440793	0.729693	-0.00584558	0.876503	0.992642
NM_173432	chr8	105900474	105931802	+	3241	1	Pskh1|AW539964|E130013P03Rik|b2b1230Clo|-|8|8 D3|protein-coding	10.9604	10.8913	10.9619	10.9095	10.9024	10.92	10.9148	10.9606	10.9249	-0.0512451	0.464115	0.745383	-0.0118027	0.877015	0.992642
NM_153799	chr9	57708569	57750162	+	3333	1	Edc3|AA517853|Lsm16|Yjdc|-|9|9 B|protein-coding	10.8435	10.8922	10.8563	10.8882	10.8542	10.9306	10.9003	10.8811	10.8307	0.0521912	0.472128	0.751647	0.0121318	0.877135	0.992642
NM_001364086	chr11	61729650	61762088	-	1947	1	Prpsap2|A230054F23Rik|PAP41|-|11|11 B2|protein-coding	10.2938	10.3725	10.3783	10.356	10.3989	10.3773	10.351	10.3494	10.3302	0.07019	0.494416	0.766181	-0.0170804	0.876395	0.992642
NM_178704	chr7	35685500	35754454	-	7650	1	Dpy19l3|6030410G08|9330164H19Rik|-|7|7 B2|protein-coding	10.7887	10.687	10.7655	10.7523	10.7817	10.7838	10.7609	10.796	10.7088	0.0481804	0.542233	0.79531	0.0136497	0.87713	0.992642
NM_001368622	chr17	46666323	46674306	-	2555	1	Rrp36|-|-|17|17 C|protein-coding	10.8619	10.7962	10.9738	10.865	10.8837	10.8216	10.9419	10.8075	10.9167	-0.045348	0.591521	0.824538	0.0148309	0.87657	0.992642
NM_172300	chr11	96047431	96065364	-	3965	1	Ube2z|AW049199|C030047H17Rik|D11Moh35|-|11 D|11 59.28 cM|protein-coding	12.7057	12.7634	12.7422	12.7742	12.724	12.7505	12.7577	12.717	12.7608	0.0151214	0.700523	0.88266	0.00696	0.877345	0.992642
NM_028173	chr1	13564693	13589910	-	2930	1	Tram1|1810049E02Rik|TRAMP|-|1|1 A3|protein-coding	9.59349	9.57329	9.62156	9.58828	9.58655	9.63244	9.57489	9.54867	9.68252	0.0375966	0.888608	0.965442	0.0466659	0.877033	0.992642
NM_001358746	chr10	128720136	128745084	-	2891	1	Dgka|80kDa|AW146112|Dagk1|-|10 D3|10 77.14 cM|protein-coding	9.64147	9.74032	9.6827	9.69611	9.71242	9.68562	9.70241	9.64149	9.74376	0.0467281	0.836612	0.943911	0.0382386	0.877466	0.992688
NR_045879	chr18	75514645	75522806	+	2297	1	Gm10532|-|-|18 E3|18|ncRNA	10.2142	10.1753	10.2218	10.16	10.2025	10.1855	10.1497	10.232	10.2133	-0.0635963	0.581069	0.818556	-0.0192087	0.877557	0.9927
NM_001033277	chr15	102116528	102136215	-	2424	1	Spryd3|BC008150|-|15|15 F2|protein-coding	11.169	11.2122	11.1261	11.2115	11.2121	11.1942	11.1607	11.1457	11.1855	0.0618249	0.321442	0.634036	-0.0106314	0.877717	0.992791
NM_017465	chr7	45729983	45759612	-	1184	1	Sult2b1|AI326997|BB173635|ST2B1|SULT2B|-|7|7 B3|protein-coding	9.64968	9.5972	9.72058	9.69318	9.6114	9.6145	9.68391	9.66973	9.59921	-0.107513	0.681955	0.873933	-0.0415909	0.877826	0.992823
NM_001290368	chr2	3284212	3328877	+	4413	1	Nmt2|A930001K02Rik|AI605445|AU044698|hNMT-2|-|2|2 A1|protein-coding	12.4555	12.4759	12.4756	12.4458	12.4437	12.465	12.4759	12.4829	12.4709	-0.0211339	0.590776	0.824209	0.00689805	0.877951	0.992874
NM_011930	chr17	25133391	25162103	+	4043	1	Clcn7|ClC-7|D17Wsu51e|-|17 A3.3|17 12.53 cM|protein-coding	11.6088	11.5954	11.6021	11.6726	11.5517	11.599	11.5767	11.6095	11.6076	0.0106702	0.849148	0.950528	-0.00861682	0.878082	0.992931
NM_013785	chr9	108002648	108048782	+	4404	1	Ip6k1|1200016D08Rik|AU022776|Ihpk1|InsP6|InsP6k1|Itpk6|-|9|9 F1|protein-coding	11.7453	11.725	11.6831	11.7724	11.75	11.7539	11.6924	11.7468	11.737	0.0585641	0.236831	0.54561	0.00867534	0.878332	0.993124
NM_001098636	chr7	139248482	139267253	+	2635	1	Pwwp2b|AI594893|D7Ertd517e|D930023J19Rik|Pwwp2|-|7 F4|7 84.39 cM|protein-coding	11.2446	11.3093	11.3221	11.1481	11.0971	11.1582	11.2978	11.2412	11.3622	-0.257495	4.24752e-05	0.000757272	0.0102165	0.884533	0.993134
NM_134097	chr4	40259606	40269841	-	3837	1	Topors|AW105885|LUN|TP53BPL|p53BP3/LUN|-|4|4 A5|protein-coding	12.0511	12.0758	12.0413	12.1684	12.1924	12.1781	12.1046	12.0603	11.9855	0.160512	0.000200669	0.00299495	-0.0080806	0.883891	0.993134
NR_024329	chr2	156388063	156392979	-	4916	1	2900097C17Rik|1810005K14Rik|4930563C06Rik|-|2|2 H1|ncRNA	13.2335	13.3268	13.2317	13.3742	13.4185	13.3594	13.3328	13.2266	13.2174	0.134218	0.000820842	0.00990452	-0.00732039	0.884894	0.993134
NM_001357068	chr7	141562180	141633011	+	4618	1	Ap2a2|2410074K14Rik|AF006990|AW146353|Adtab|C78001|L25|-|7|7 F5|protein-coding	13.2828	13.2155	13.287	13.4047	13.3471	13.3274	13.2252	13.2818	13.3033	0.109859	0.00500545	0.0432091	0.00659109	0.883633	0.993134
NM_144888	chr2	131234063	131248024	+	3089	1	Mavs|D430028G21Rik|IPS-1|Visa|cardif|-|2|2 F1|protein-coding	11.7915	11.6895	11.7581	11.6811	11.5903	11.6402	11.7081	11.7408	11.779	-0.154221	0.00562556	0.0469238	-0.00885557	0.881268	0.993134
NM_025624	chr5	147860628	147875784	+	732	1	Pomp|2510048O06Rik|Ump1|-|5|5 G3|protein-coding	11.7564	12.0192	11.8042	11.9782	11.9963	12.0031	11.9417	11.8233	11.8557	0.1728	0.0126545	0.0842289	0.0117492	0.88173	0.993134
NM_001079695	chr12	80945499	80950506	+	1647	1	Srsf5|Sfrs5|-|12|12 C3|protein-coding	13.136	13.212	13.121	13.1755	13.2691	13.2807	13.2728	13.0945	13.0769	0.0971505	0.024097	0.133404	-0.00868952	0.882186	0.993134
NM_001360523	chr7	141438113	141444025	-	3378	1	Pidd1|1200011D09Rik|AU042446|Lrdd|Pidd|-|7|7 F5|protein-coding	10.6524	10.565	10.6078	10.5334	10.5167	10.5142	10.6435	10.5504	10.6149	-0.192741	0.0269671	0.144118	-0.0137488	0.8851	0.993134
NM_028523	chr16	58408535	58469745	+	6469	1	Dcbld2|1700055P21Rik|AW146002|CLCP1|Esdn|-|16|16 C1.2|protein-coding	12.7713	12.7713	12.7418	12.8394	12.8559	12.7996	12.7585	12.7853	12.7626	0.0831489	0.0302945	0.156229	0.0065244	0.880457	0.993134
NM_029334	chr12	98746968	98787774	+	3537	1	Zc3h14|1010001P15Rik|1700016A15Rik|2700069A02Rik|AU014748|-|12|12 E|protein-coding	13.2397	13.2922	13.2312	13.3039	13.332	13.3275	13.3042	13.2385	13.2064	0.0751856	0.0359129	0.17488	-0.00679053	0.882412	0.993134
NM_153804	chr12	76533560	76579039	+	4934	1	Plekhg3|BC030417|-|12|12 C3|protein-coding	12.2369	12.1875	12.2158	12.2672	12.3245	12.2433	12.2054	12.2056	12.2188	0.0825356	0.0665404	0.26107	-0.00712187	0.882602	0.993134
NM_027927	chr3	133091855	133110985	+	3074	1	Ints12|1110020M19Rik|2810027J24Rik|4930529N21Rik|A230056J18Rik|AI666778|Phf22|int12|-|3|3 G3|protein-coding	10.8089	10.8003	10.8126	10.7288	10.7014	10.783	10.8628	10.8093	10.7688	-0.135336	0.0764614	0.283678	0.0124093	0.879009	0.993134
NM_001164729	chr17	47686645	47688386	-	1002	1	Tomm6|1110002E23Rik|AI663970|-|17|17 C|protein-coding	11.9892	11.8781	12.1036	11.9331	11.9142	11.8872	11.9221	11.9779	12.0611	-0.1103	0.0768841	0.284043	-0.010845	0.879732	0.993134
NM_001113564	chr6	67266979	67289302	+	6657	1	Serbp1|1200009K13Rik|9330147J08Rik|AL022786|Pairbp1|-|6|6 C1|protein-coding	14.6743	14.6411	14.7046	14.6423	14.8259	14.765	14.6853	14.715	14.6429	0.0761574	0.0801053	0.292382	0.00579769	0.884365	0.993134
NM_001365090	chrX	102119469	102127673	+	631	1	Pin4|2410002I22Rik|EPVH|Par14|-|X|X D|protein-coding	9.6962	9.66199	9.68871	9.76215	9.74413	9.75071	9.71734	9.66282	9.68633	0.364303	0.0818043	0.295877	0.0353562	0.880486	0.993134
NM_008300	chr11	53259814	53300479	-	4619	1	Hspa4|70kDa|AI317151|APG-2|Hsp110|Hsp70RY|mKIAA4025|-|11 B1.3|11 31.91 cM|protein-coding	13.547	13.5943	13.5667	13.595	13.6486	13.619	13.5751	13.6084	13.5112	0.0568198	0.0997976	0.335388	-0.00650913	0.881582	0.993134
NR_163483	chr15	99295238	99317018	+	3338	1	Prpf40b|2610317D23Rik|Hypc|-|15|15 F1|protein-coding	10.8771	10.8846	10.8142	10.7672	10.7873	10.8274	10.8241	10.9065	10.8659	-0.12216	0.104741	0.345029	0.0119416	0.883021	0.993134
NM_001024926	chr11	72777232	72795839	-	2370	1	Cyb5d2|9330151E16Rik|Gm2|-|11|11 B4|protein-coding	10.1327	10.0344	10.0747	10.1733	10.1399	10.1288	10.0652	10.09	10.0725	0.20731	0.108395	0.350652	-0.0202821	0.885078	0.993134
NM_001243123	chr5	34369933	34486458	+	5518	1	Fam193a|-|-|5|5 B2|protein-coding	11.8538	11.6724	11.7577	11.723	11.6792	11.6827	11.7003	11.8014	11.7704	-0.0951415	0.114329	0.36079	-0.0100422	0.882908	0.993134
NM_175225	chr2	139833479	140066805	-	2510	1	Tasp1|4930485D02Rik|AW986064|-|2|2 F3|protein-coding	10.6874	10.6802	10.6841	10.7406	10.7213	10.7675	10.6635	10.7385	10.6697	0.121205	0.115016	0.362388	0.0125996	0.88396	0.993134
NM_028493	chr13	75869537	75943824	-	4923	1	Rhobtb3|1700040C17Rik|2610033K01Rik|4930503C18Rik|AI317148|AW208826|mKIAA0878|-|13|13 C1|protein-coding	11.9422	12.0348	11.9686	12.0466	12.0567	12.0094	12.0043	12.0176	11.9465	0.0737567	0.128209	0.385369	0.00822879	0.88255	0.993134
NM_011960	chr14	32201971	32298714	+	5535	1	Parg|AI413217|-|14|14 B|protein-coding	11.4013	11.4836	11.4775	11.4908	11.5654	11.4722	11.4928	11.444	11.4499	0.0822774	0.1664	0.453328	0.00928098	0.882563	0.993134
NM_001354753	chr17	21679877	21692542	+	2947	1	Gm10509|-|-|17 A3.2|17 11.4 cM|protein-coding	9.93056	9.96687	9.93735	10.0104	9.99665	9.98903	9.98056	9.94224	9.88822	0.196677	0.173511	0.464586	-0.0246833	0.880377	0.993134
NM_001097644	chr1	64691345	64725642	+	2913	1	Ccnyl1|9630037P07Rik|AW554339|-|1|1 C2|protein-coding	11.3385	11.3739	11.3045	11.4403	11.3291	11.4032	11.3419	11.3295	11.368	0.0836102	0.176306	0.468926	0.00963715	0.879328	0.993134
NM_025969	chr18	84946191	84951524	-	2410	1	Timm21|1700034H14Rik|2700002I20Rik|-|18|18 E4|protein-coding	10.1307	10.0945	10.0512	10.0886	10.1186	10.2459	10.1322	10.0846	10.036	0.191789	0.176436	0.46916	-0.02091	0.88351	0.993134
NM_026069	chr15	5116613	5119140	+	861	1	Rpl37|3110005M08Rik|-|15|15 A1|protein-coding	13.1117	13.0853	13.2522	13.1074	13.1041	13.095	13.1577	13.1287	13.1556	-0.0566164	0.225187	0.53178	-0.00774268	0.882419	0.993134
NR_045289	chr17	24528251	24528744	+	293	1	Rab26os|2610019E17Rik|-|17|17 A3.3|ncRNA	10.0765	9.99084	10.1183	10.0706	9.93555	10.025	10.0277	10.0088	10.1351	-0.173461	0.264881	0.576483	-0.0240753	0.879524	0.993134
NM_145706	chr10	7667504	7678886	+	1280	1	Nup43|2610016K01Rik|2610529I12Rik|AA409950|p42|-|10|10 A1|protein-coding	10.715	10.7585	10.7721	10.7819	10.7854	10.8058	10.82	10.7081	10.6967	0.0826792	0.271905	0.58473	-0.0130977	0.884801	0.993134
NR_106112	chr11	55501226	55501281	+	55	1	Mir7652|Gm27932|mmu-mir-7652|-|11|11 B1.3|ncRNA	9.51193	9.47212	9.47873	9.53718	9.54622	9.5062	9.5328	9.41776	9.48301	0.349467	0.297436	0.610414	-0.0573063	0.885155	0.993134
NR_045447	chr17	29578816	29596305	-	1345	1	Tbc1d22bos|0610038L08Rik|-|17|17 A3.3|ncRNA	9.6696	9.64139	9.58947	9.61683	9.56465	9.59961	9.63785	9.62671	9.61713	-0.247295	0.350766	0.660286	-0.0397939	0.880885	0.993134
NM_172400	chr4	132535559	132553742	+	1381	1	Dnajc8|1110021D09Rik|2010009J04Rik|AL024084|AU019262|AU044514|-|4|4 D2.3|protein-coding	11.8398	11.7999	11.8189	11.7947	11.9001	11.8667	11.8363	11.8357	11.7714	0.0475267	0.355277	0.664356	-0.00841629	0.878465	0.993134
NM_033327	chr8	87661810	87959595	-	4897	1	Zfp423|Ebfaz|Roaz|Zfp104|Znf423|ataxia1|mKIAA0760|nur12|-|8|8 C3|protein-coding	9.54458	9.54259	9.56664	9.48768	9.51676	9.53847	9.57088	9.53484	9.52958	-0.2861	0.361162	0.670008	-0.0458228	0.884129	0.993134
NM_001346117	chr1	152516763	152766305	-	5071	1	Rgl1|Rgl|mKIAA0959|-|1|1 G2-G3|protein-coding	10.1366	10.0477	10.0829	10.0934	10.1843	10.1058	10.137	10.09	10.0598	0.120887	0.364961	0.672841	0.0204505	0.884499	0.993134
NM_001177347	chr19	8740718	8741225	+	376	1	1700092M07Rik|Tex54|-|19|19 A|protein-coding	9.49439	9.54788	9.49817	9.51106	9.44887	9.47055	9.5328	9.52532	9.45697	-0.30297	0.391916	0.69451	-0.0540422	0.880512	0.993134
NM_009980	chr7	132987011	133123483	-	3034	1	Ctbp2|AA407280|D7Ertd45e|Gtrgeo6|Ribeye|-|7 F3|7 76.32 cM|protein-coding	11.7424	11.7808	11.7162	11.788	11.7627	11.7746	11.7913	11.7232	11.7083	0.0410264	0.404976	0.70541	-0.0085746	0.882961	0.993134
NM_019498	chr2	28205689	28230736	+	2719	1	Olfm1|AMY|AW742568|Noe1|OlfA|Pancortin|Pancortin3|-|2|2 A3|protein-coding	11.4684	11.4484	11.4784	11.4229	11.4547	11.4311	11.5096	11.4306	11.4396	-0.0440519	0.411568	0.710382	-0.00920117	0.881634	0.993134
NM_007745	chr4	149125034	149126763	-	673	1	Cort|CST|PCST|-|4 E2|4 78.89 cM|protein-coding	9.57463	9.53723	9.60759	9.52868	9.57355	9.52499	9.55442	9.54867	9.60376	-0.234421	0.433534	0.725761	-0.0441709	0.884659	0.993134
NM_145618	chr9	69397998	69433074	+	4011	1	Ice2|B230343B06Rik|Narg2|-|9|9 C|protein-coding	10.609	10.5788	10.647	10.6349	10.6481	10.6461	10.6065	10.6838	10.566	0.06434	0.435372	0.726933	0.0141789	0.882208	0.993134
NM_008911	chr1	171276992	171281186	-	1806	1	Ppox|Ppo|-|1|1 H3|protein-coding	10.289	10.2493	10.321	10.2572	10.2866	10.2315	10.2509	10.2752	10.3208	-0.0792783	0.468899	0.749323	-0.0173926	0.88075	0.993134
NR_045640	chr9	59477745	59481741	-	3996	1	Gm20199|-|-|9 B|9 32.02 cM|ncRNA	10.0338	9.95706	10.0127	9.94115	9.9754	10.0006	9.98056	10.057	9.94504	-0.105497	0.472721	0.751916	-0.0233047	0.883845	0.993134
NM_001359593	chr5	138755081	138810063	+	3066	1	Fam20c|C76981|DMP-4|DMP4|GEF-CK|mKIAA4081|-|5|5 G2|protein-coding	10.9621	11.0599	11.05	11.0056	11.0036	10.9874	11.0203	10.9958	11.0443	-0.0462227	0.503893	0.77264	-0.0113847	0.879758	0.993134
NM_009787	chr6	47796141	47813512	-	2469	1	Pdia4|AI987846|Cai|ERp-72|Erp72|-|6 B2.3|6 22.94 cM|protein-coding	11.977	12.0216	12.026	12.0234	12.0236	12.0463	12.052	12.0036	11.9536	0.0300039	0.505788	0.773228	-0.00816483	0.881297	0.993134
NR_040511	chr2	9883041	9889540	-	733	1	9230102O04Rik|linc_Gata3|-|2|2 A1|ncRNA	9.40417	9.38001	9.45262	9.42915	9.3496	9.37504	9.41011	9.40368	9.41292	-0.324858	0.517856	0.780531	-0.0734303	0.880342	0.993134
NM_145828	chr11	94663847	94677493	-	3411	1	Xylt2|E030002B02Rik|XT-II|XT2|xylT-II|-|11|11 D|protein-coding	11.0807	11.0382	11.0981	11.0493	11.1007	10.9924	11.0756	11.0519	11.0779	-0.0433386	0.531899	0.78931	-0.0104533	0.881181	0.993134
NM_138679	chr3	88965812	89079375	+	11241	1	Ash1l|8030453L17Rik|Ash1|E430018P19Rik|Kmt2h|-|3|3 F1|protein-coding	13.2414	13.1964	13.1707	13.176	13.2298	13.135	13.2111	13.3055	13.1133	-0.024765	0.53738	0.792731	0.00821789	0.880396	0.993134
NM_001291169	chr2	168476410	168601657	-	6700	1	Nfatc2|AI607462|NF-ATc2|NF-ATp|NFAT1|NFAT1-D|Nfatp|-|2 H3|2 88.91 cM|protein-coding	9.75899	9.76074	9.80885	9.76988	9.7533	9.73373	9.77328	9.74608	9.7958	-0.11985	0.539985	0.794471	-0.0296598	0.88395	0.993134
NM_146251	chr2	24976033	25054072	+	4552	1	Pnpla7|BC027342|E430013P11Rik|Nre|-|2|2 A3|protein-coding	10.2387	10.1543	10.2343	10.2478	10.1692	10.1288	10.2077	10.2351	10.1695	-0.0770684	0.542131	0.79531	-0.0183377	0.883975	0.993134
NM_001364204	chr12	110447224	110583074	+	4472	1	Ppp2r5c|2610043M05Rik|2700063L20Rik|AI060890|AW545884|C85228|D12Bwg0916e|-|12 F1|12 60.56 cM|protein-coding	12.5662	12.5113	12.5376	12.515	12.5337	12.5061	12.5513	12.5066	12.5466	-0.0243569	0.541587	0.79531	-0.00676088	0.88433	0.993134
NM_001033409	chr1	134986353	135105276	-	3603	1	Lgr6|A530037C04Rik|D830026M09|-|1|1 E4|protein-coding	9.47587	9.47212	9.51654	9.45719	9.49019	9.44819	9.45297	9.43754	9.55077	-0.218417	0.554139	0.802901	-0.0579013	0.884244	0.993134
NM_172142	chr7	30423275	30428746	+	2026	1	Nfkbid|I-kappa-B-delta|IkappaBNS|ikB-delta|-|7|7 B1|protein-coding	9.70355	9.72981	9.64826	9.66904	9.66093	9.68562	9.71438	9.72183	9.61713	-0.120006	0.599531	0.828195	-0.0365873	0.883605	0.993134
NM_008917	chr4	122836227	122859175	+	2482	1	Ppt1|9530043G02Rik|AA960502|C77813|CLN1|D4Ertd184e|INCL|PPT|-|4 D2.2|4 57.27 cM|protein-coding	11.4516	11.5126	11.4798	11.4995	11.4237	11.4603	11.4904	11.542	11.4322	-0.0290339	0.606222	0.831784	0.00953052	0.881801	0.993134
NM_011943	chr11	110399102	110513640	+	2073	1	Map2k6|MAPKK 6|MAPKK6|MEK6|MKK6|Prkmk6|SAPKK3|-|11|11 E1-E2|protein-coding	10.0403	10.0025	10.058	10.035	9.90294	10.0803	10.0185	10.057	10.0491	-0.0815569	0.609069	0.833724	0.0208845	0.883991	0.993134
NM_175429	chrX	153685154	153696280	-	4790	1	Kctd12b|9530071H11Rik|B430319H24Rik|-|X|X F3|protein-coding	9.62889	9.59253	9.62498	9.56551	9.6681	9.54286	9.6744	9.5956	9.54558	-0.137289	0.627634	0.846491	-0.0430972	0.881929	0.993134
NM_153557	chr2	25459488	25461094	-	966	1	Paxx|D930050G13Rik|-|2|2 A3|protein-coding	9.82149	9.78689	9.89439	9.88604	9.82724	9.85758	9.80692	9.81318	9.91203	0.0869439	0.63224	0.848595	0.0304192	0.879426	0.993134
NM_172760	chr8	105305601	105310623	+	3038	1	Elmo3|9930107J06|BC058752|CED-12|Ced12|-|8|8 D3|protein-coding	10.0047	9.97414	10.0091	9.97377	9.92639	10.025	10.0185	10.0128	9.97659	-0.0709297	0.632562	0.848663	0.0216738	0.883901	0.993134
NM_025575	chr2	164460971	164465510	+	1602	1	Sys1|2610042O14Rik|AI266964|C87389|-|2|2 H3|protein-coding	10.9639	10.9407	11.0168	11.0316	10.9422	11.0039	11.0063	10.9362	11.0046	0.0333565	0.640492	0.852967	0.0113361	0.882068	0.993134
NM_001045533	chr1	72427112	72537159	-	4776	1	March4|BC056494|mKIAA1399|-|1|1 C3|protein-coding	9.51758	9.44475	9.45262	9.39782	9.50638	9.44819	9.45859	9.49513	9.44305	-0.18495	0.652275	0.859689	-0.0603951	0.881103	0.993134
NM_201354	chr18	75431221	75697696	-	6162	1	Ctif|Gm672|-|18|18 E3|protein-coding	11.3319	11.3556	11.33	11.3312	11.3458	11.2902	11.3343	11.3519	11.3174	-0.0255591	0.655385	0.861509	-0.00896283	0.884608	0.993134
NM_010399	chr17	36038409	36042692	-	1627	1	H2-T9|H-2T9|-|17 B1|17|protein-coding	10.5076	10.6265	10.5019	10.4942	10.4964	10.5857	10.5187	10.5166	10.5858	-0.0437075	0.660769	0.864747	-0.0151399	0.883301	0.993134
NM_023750	chr7	29768552	29781419	+	5704	1	Zfp84|2210410P13Rik|4633401C23Rik|AI415447|BB081605|C86188|KRAB18|Zfp69|-|7 B1|7 17.25 cM|protein-coding	11.2572	11.1862	11.1938	11.2006	11.2336	11.1532	11.2162	11.2646	11.1781	-0.0266963	0.675553	0.870795	0.0106231	0.878614	0.993134
NM_001127177	chr18	67665501	67724621	-	8393	1	Ptpn2|AI325124|Ptpt|TC-PTP|-|18|18 E1|protein-coding	11.0157	10.9561	10.9306	10.9776	10.899	10.9751	10.9411	11.0138	10.9698	-0.0279145	0.700422	0.88266	0.0116894	0.879332	0.993134
NM_001358568	chrX	150806421	150812979	-	2243	1	Maged2|4833439A22Rik|Mage-d2|ORF1|-|X|X F3|protein-coding	10.4496	10.453	10.5082	10.5284	10.4456	10.4834	10.4395	10.4444	10.5149	0.0361212	0.702859	0.883311	-0.0149366	0.882893	0.993134
NM_001347618	chr7	138846359	138883056	+	2165	1	Ppp2r2d|1300017E19Rik|D7Ertd753e|MDS026|-|7 F4|7 82.95 cM|protein-coding	11.5818	11.6031	11.5779	11.6362	11.5684	11.5958	11.5347	11.5953	11.6194	0.0197453	0.706152	0.884189	-0.00876117	0.882483	0.993134
NM_001029873	chr8	71626712	71671757	-	7916	1	Unc13a|2410078G03Rik|Munc13-1|-|8|8 B3.3|protein-coding	9.65774	9.65794	9.58947	9.59921	9.6425	9.61815	9.60566	9.66973	9.60826	-0.092525	0.71779	0.889384	-0.0397107	0.883152	0.993134
NM_172600	chr14	48446352	48515130	+	5171	1	Tmem260|5930435P15|6720456H20Rik|-|14|14 C1|protein-coding	10.3035	10.4114	10.3519	10.3512	10.294	10.3748	10.3357	10.3851	10.3703	-0.0389695	0.717632	0.889384	0.016141	0.884511	0.993134
NM_026753	chr8	104639839	104641728	-	673	1	Ciao2b|1110019N10Rik|Fam96b|-|8|8 D3|protein-coding	10.4552	10.4628	10.5029	10.4611	10.5296	10.3872	10.4429	10.4346	10.5292	-0.0326898	0.746901	0.905568	-0.0153895	0.880319	0.993134
NM_026688	chr2	90894627	90904721	-	940	1	Ndufs3|0610010M09Rik|CI-30kD|-|2|2 E1|protein-coding	10.5922	10.6325	10.6415	10.5634	10.6771	10.6595	10.5804	10.5647	10.7033	0.0241034	0.785478	0.921478	-0.0147348	0.88082	0.993134
NM_029364	chr10	121365090	121397254	+	3848	1	Gns|2610016K11Rik|AU042285|C87209|G6S|N28088|-|10|10 D2|protein-coding	12.5069	12.4644	12.4917	12.4405	12.5309	12.5161	12.4962	12.4827	12.4735	0.0103916	0.810504	0.932962	-0.00672282	0.882742	0.993134
NM_025304	chr7	123377982	123430358	+	1356	1	Lcmt1|AL033290|LCMT-1|Lcmt|-|7|7 F3|protein-coding	10.5129	10.3936	10.4436	10.4589	10.4719	10.4492	10.4498	10.4947	10.4303	0.0212995	0.826861	0.941228	0.0160683	0.879317	0.993134
NM_001045558	chr15	79229382	79249466	+	1962	1	Pick1|Prkcabp|-|15|15 E1|protein-coding	10.3163	10.3432	10.2956	10.2796	10.3679	10.3303	10.3279	10.3235	10.3239	0.0213756	0.840333	0.945862	0.0164281	0.879384	0.993134
NM_029878	chr11	121451991	121617170	+	3829	1	Tbcd|2310057L06Rik|A030005L14Rik|mKIAA0988|-|11|11 E2|protein-coding	12.1416	12.1163	12.1578	12.1776	12.1244	12.0916	12.1433	12.1435	12.1525	-0.00885126	0.848493	0.950231	0.00723511	0.881688	0.993134
NM_027430	chr1	165461260	165481218	+	799	1	Mpc2|0610006C01Rik|2010002I07Rik|2610205H19Rik|AA108335|Brp44|ESTM43|-|1|1 H2.2|protein-coding	10.9399	10.9534	10.8791	10.9581	10.9116	10.9207	10.9389	10.9065	10.9485	0.0133578	0.850803	0.951482	0.0115883	0.879613	0.993134
NM_144877	chr1	162533672	162548345	-	2780	1	Eef1aknmt|5630401D24Rik|Mettl13|-|1|1 H2.1|protein-coding	10.8209	10.7701	10.8768	10.8351	10.8347	10.8241	10.8084	10.7942	10.8552	0.0130144	0.864128	0.957136	-0.012575	0.880588	0.993134
NR_033492	chr14	25586804	25590661	+	3857	1	4931406H21Rik|-|-|14|14 A3|ncRNA	10.101	9.96198	9.98719	10.0673	10.005	9.95534	10.0036	10.0682	10.0046	-0.0261704	0.869064	0.95925	0.0237168	0.882562	0.993134
NM_001110242	chr11	120098934	120100424	+	489	1	Ndufaf8|1810043H04Rik|-|11|11 E2|protein-coding	10.1091	10.1309	10.1745	10.1219	10.124	10.1545	10.1241	10.154	10.1234	-0.0178325	0.884596	0.96397	-0.0188515	0.884548	0.993134
NM_001347514	chr13	63311537	63431745	-	3215	1	Fancc|Facc|-|13 B3|13 32.8 cM|protein-coding	9.85614	10.0049	9.91518	9.96242	9.85602	9.93894	9.89818	9.92905	9.97897	-0.024244	0.890784	0.965886	0.0273746	0.878624	0.993134
NM_024221	chr14	8165991	8172992	-	1473	1	Pdhb|2610103L06Rik|AL024199|C81408|-|14|14 A1|protein-coding	11.3541	11.3174	11.2991	11.3191	11.317	11.321	11.2837	11.3166	11.357	-0.00625283	0.912542	0.973933	-0.00939123	0.884817	0.993134
NM_001358983	chr10	75893398	75895941	+	1324	1	Derl3|1810006I20Rik|1810063P04Rik|IZP6|derlin-3|-|10|10 C1|protein-coding	9.4201	9.45184	9.42392	9.42318	9.44247	9.41752	9.41011	9.42452	9.44305	-0.0451208	0.91595	0.974686	-0.0684234	0.879065	0.993134
NM_001025103	chr7	141461094	141466602	+	1675	1	Cracr2b|6330520A15Rik|BC026645|Cracr2a|Efcab4|Efcab4a|-|7|7 F5|protein-coding	9.77525	9.75402	9.78425	9.74101	9.7533	9.80649	9.76252	9.73711	9.83498	-0.0191637	0.921808	0.976749	0.0313512	0.880045	0.993134
NM_001346656	chr6	124430761	124462744	-	3681	1	Clstn3|CSTN3|Cs3|Cst-3|alc-beta|-|6|6 F2|protein-coding	9.87005	9.86202	9.88803	9.85114	9.88847	9.87146	9.8483	9.89728	9.85793	-0.0147127	0.928727	0.978751	-0.0255612	0.883528	0.993134
NM_001316753	chr8	74993650	75031978	+	4004	1	Hmgxb4|4733401K04Rik|AI316803|Hmgb2l1|-|8|8 C1|protein-coding	11.1935	11.1665	11.247	11.1953	11.2127	11.193	11.1957	11.2148	11.2228	-0.00539494	0.930352	0.979267	0.00972445	0.885065	0.993134
NR_106169	chr17	35251289	35251405	+	116	1	Mir8094|Gm27513|mmu-mir-8094|-|17|17 B1|ncRNA	10.2421	10.3556	10.2232	10.2809	10.2791	10.2725	10.2841	10.294	10.2669	0.00934344	0.935605	0.980656	0.0181037	0.882718	0.993134
NM_027395	chr15	25363277	25413764	-	1851	1	Basp1|2610024P12Rik|CAP-23|CAP23|Ckap3|NAP-22|NAP22|-|15|15 B1|protein-coding	13.2105	13.1632	13.2082	13.1714	13.2207	13.1838	13.188	13.1587	13.2587	-0.00225241	0.95061	0.984389	0.00659405	0.884815	0.993134
NR_026848	chr17	69416447	69419192	+	2745	1	C030034I22Rik|-|-|17|17 E1.3|ncRNA	9.76228	9.84479	9.73171	9.75955	9.7653	9.80649	9.77593	9.76646	9.78004	-0.0126039	0.950069	0.984389	-0.0318114	0.879359	0.993134
NM_001310674	chr16	32914100	33016029	+	6142	1	Lrch3|2210409B11Rik|AW215594|Gm1742|-|16|16 B3|protein-coding	12.18	12.1814	12.1884	12.1902	12.2016	12.1534	12.1842	12.222	12.1291	-0.00164828	0.969333	0.990038	-0.00747174	0.883946	0.993134
NM_001081340	chr9	110532597	110618633	+	8327	1	Setd2|4921524K10Rik|BC031601|KMT3A|-|9|9 F2|protein-coding	12.6779	12.714	12.6545	12.729	12.7882	12.7372	12.7401	12.732	12.5938	0.0827631	0.0398956	0.187314	0.00778511	0.88617	0.993162
NM_028834	chr2	136892168	137071950	+	5079	1	Slx4ip|2210009G21Rik|2410004I22Rik|C85661|Slxip|-|2|2 F3|protein-coding	10.6897	10.6722	10.6424	10.6951	10.6944	10.7544	10.6766	10.6965	10.6113	0.0977802	0.222764	0.528536	-0.0128047	0.885509	0.993162
NM_001360886	chr13	21945100	21960604	+	2839	1	Zfp184|4930500C15Rik|-|13|13 A3.1|protein-coding	9.66173	9.70448	9.72895	9.67519	9.66453	9.6463	9.76252	9.7156	9.6301	-0.209594	0.356701	0.665367	0.0353834	0.885887	0.993162
NM_019837	chr17	27579391	27623452	-	2164	1	Nudt3|1110011B09Rik|AA960325|Dipp|Dipp1|-|17|17 A3.3|protein-coding	12.5128	12.5586	12.5711	12.5514	12.5035	12.4953	12.5065	12.4947	12.6268	-0.0370921	0.373612	0.680099	-0.00770252	0.885575	0.993162
NM_001302395	chr17	34616662	34627377	-	1719	1	Ppt2|0610007M19Rik|AA672937|-|17 B1|17 18.19 cM|protein-coding	10.6941	10.6253	10.7387	10.665	10.6344	10.6576	10.747	10.6346	10.7022	-0.0736917	0.382262	0.68666	0.0135517	0.886093	0.993162
NM_026850	chr1	38987814	38997236	+	1698	1	Pdcl3|1110061A19Rik|C80025|Viaf1|-|1|1 B|protein-coding	11.5396	11.6355	11.5866	11.6131	11.6274	11.6146	11.6054	11.5572	11.5869	0.044673	0.404754	0.705339	-0.00868112	0.885824	0.993162
NM_001204979	chr3	108424864	108445259	-	3619	1	Sars|Sars1|Strs|serRS|-|3 F3|3 47.08 cM|protein-coding	12.8479	12.8872	12.9012	12.8953	12.8986	12.9091	12.8582	12.9027	12.8657	0.0256862	0.488723	0.76259	-0.00635526	0.885333	0.993162
NM_008784	chrX	100494291	100516125	+	1510	1	Igbp1|AI115586|AI662457|AW208785|C81413|Pc52|Tap42|p52|-|X|X C3|protein-coding	11.3358	11.3343	11.2813	11.3498	11.3023	11.363	11.3364	11.3341	11.2633	0.0354281	0.546745	0.798589	-0.00945244	0.886164	0.993162
NM_029738	chr16	3909009	3941147	+	1581	1	Cluap1|2310030D15Rik|2610111M03Rik|-|16|16 A1|protein-coding	10.7774	10.7348	10.786	10.8289	10.7919	10.7438	10.7967	10.7726	10.7121	0.0438076	0.573566	0.813949	-0.0121154	0.885577	0.993162
NM_027450	chr4	43957702	43979118	+	2012	1	Glipr2|5730414A08Rik|C77180|GAPR-1|-|4|4 B1|protein-coding	11.0638	11.221	11.1726	11.1457	11.1644	11.0891	11.1475	11.1807	11.1585	-0.0348931	0.630906	0.848166	0.0108887	0.886092	0.993162
NM_025455	chr4	129619274	129623908	-	832	1	Ccdc28b|1110002E08Rik|1810010N17Rik|-|4|4 D2.2|protein-coding	9.65774	9.67786	9.58947	9.59195	9.71242	9.65976	9.60193	9.71245	9.58052	0.0861791	0.742254	0.904117	-0.0409431	0.886222	0.993162
NM_007955	chr1	135108498	135132575	-	6040	1	Ptprv|Esp|OST|OST-PTP|-|1|1 E4|protein-coding	9.48834	9.47212	9.51654	9.46769	9.51676	9.53403	9.50021	9.47895	9.48301	0.113682	0.744643	0.905125	-0.0529669	0.885699	0.993162
NR_134309	chr11	58954048	58954512	-	464	1	Hist3h2bb-ps|4930534G10Rik|4933432H21|B2Hist3h2bb|Hist3h2bb|R75370|-|11|11 B1.3|pseudo	10.0888	10.1485	10.1461	10.1235	10.1168	10.1513	10.17	10.0918	10.1429	0.00665921	0.957021	0.986378	0.0191409	0.886079	0.993162
NM_001002239	chr18	75000477	75003381	+	766	1	Rpl17|-|-|18|18 E2|protein-coding	13.1586	13.1365	13.1249	13.1196	13.2844	13.2097	13.1934	13.1695	13.0773	0.0749163	0.0962482	0.32919	0.00672599	0.886308	0.993168
NM_001033209	chr9	119357381	119393797	+	3839	1	Xylb|AI132223|AI327421|-|9|9 F3|protein-coding	10.2758	10.2816	10.3433	10.3328	10.3174	10.3316	10.2759	10.2709	10.3427	0.0672907	0.519869	0.781759	-0.0165215	0.886408	0.99319
NM_001364996	chr18	61291445	61400412	-	10392	1	Ppargc1b|4631412G21Rik|PGC-1beta|PGC-1beta/ERRL1|PPARGC-1-beta|Perc|-|18|18 E1|protein-coding	10.6185	10.6145	10.6219	10.4921	10.547	10.4698	10.5557	10.7071	10.6101	-0.255375	0.00334159	0.0318692	0.0138466	0.887323	0.993404
NM_008612	chr12	73123717	73273988	+	2495	1	Mnat1|E130115E11Rik|MAT1|P36|-|12|12 C3|protein-coding	11.2081	11.3113	11.2397	11.309	11.4259	11.3833	11.2769	11.2743	11.23	0.189255	0.00398882	0.0364211	0.00965632	0.887931	0.993404
NR_036602	chr4	33027139	33031323	-	3848	1	4933421O10Rik|-|-|4 14.61 cM|4 A5|ncRNA	10.5601	10.5561	10.4469	10.5781	10.6565	10.5857	10.4893	10.5426	10.5535	0.190829	0.045108	0.203592	0.0144404	0.888164	0.993404
NM_146115	chr2	25192720	25196813	-	3424	1	Tor4a|A830007P12Rik|-|2|2 A3|protein-coding	10.7106	10.6301	10.7438	10.6614	10.6075	10.5652	10.6416	10.6759	10.7562	-0.176869	0.0478521	0.210866	-0.0133228	0.888301	0.993404
NM_053255	chr18	73735038	73754479	-	4965	1	Elac1|2610018O07Rik|8430417G19Rik|-|18|18 E2|protein-coding	10.1981	10.2579	10.1877	10.2314	10.2955	10.2781	10.2841	10.2561	10.1134	0.150676	0.184793	0.47968	0.0196477	0.887389	0.993404
NM_001362166	chr7	99381518	99461874	+	4591	1	Gdpd5|BC024955|Gde2|-|7|7 E1|protein-coding	10.4468	10.3225	10.3433	10.2796	10.3246	10.3483	10.4406	10.3427	10.3505	-0.138683	0.207498	0.511101	0.0165503	0.888363	0.993404
NR_030457	chr14	54616677	54616785	-	108	1	Mir686|Mirn686|mmu-mir-686|-|14 C2|14|ncRNA	9.80342	9.87047	9.9627	9.91922	9.98184	9.92001	9.91331	9.87844	9.88009	0.221423	0.213685	0.518638	0.0270005	0.886794	0.993404
NM_001081429	chr9	37267464	37348357	-	11843	1	Ccdc15|A630039F14Rik|D030074L19|-|9|9 A4|protein-coding	10.8987	10.9278	10.8416	10.8203	10.832	10.8686	10.9087	10.8968	10.8821	-0.0907808	0.219441	0.524832	0.0109547	0.888256	0.993404
NR_102315	chr5	22550413	22558171	+	4321	1	6030443J06Rik|1700030G06Rik|-|5|5 A3|ncRNA	9.79727	9.79955	9.70053	9.80466	9.78284	9.82645	9.71438	9.7971	9.76711	0.183071	0.35628	0.664961	-0.0312871	0.88717	0.993404
NM_027371	chr3	146506346	146521423	-	1254	1	Rpf1|2210420E24Rik|2310066N05Rik|Bxdc5|-|3|3 H2|protein-coding	10.8425	10.8913	10.8632	10.8815	10.8982	10.8985	10.8588	10.8794	10.8445	0.0506746	0.469599	0.749717	-0.0108484	0.887638	0.993404
NM_021498	chr4	62523801	62525014	-	593	1	Pole3|1810034K18Rik|YBL1|-|4|4 B3|protein-coding	10.9701	10.9891	10.98	10.9248	11.0605	11.0327	11.0112	10.9629	10.9494	0.04822	0.513284	0.778808	-0.0103362	0.887572	0.993404
NM_007395	chr15	101174072	101213684	+	4402	1	Acvr1b|6820432J04|ALK-4|ActR-IB|ActRIB|Acvrlk4|Alk4|SKR2|-|15 F1|15 56.48 cM|protein-coding	10.531	10.5145	10.504	10.5222	10.5788	10.5197	10.4893	10.504	10.5772	0.0543775	0.5383	0.793416	0.0136461	0.888096	0.993404
NM_029974	chr3	89350219	89365253	-	2324	1	Dcst1|A330106H01Rik|-|3|3 F1|protein-coding	9.50618	9.43002	9.45262	9.41082	9.51161	9.53847	9.45859	9.42452	9.52409	0.241258	0.548799	0.799762	0.0588105	0.888183	0.993404
NM_020606	chr7	112427706	112591688	+	4435	1	Parva|2010012A22Rik|5430400F08Rik|AI225929|AU042898|Actp|CH-ILKBP|Parvin|-|7|7 F1|protein-coding	13.2078	13.2891	13.1913	13.2611	13.2472	13.2405	13.2486	13.2238	13.2055	0.0228603	0.555791	0.804228	-0.00640318	0.88789	0.993404
NR_155436	chr7	48881300	48886608	+	1388	1	Gm2788|100040465|-|7|7 B4|ncRNA	9.67348	9.78689	9.76899	9.75955	9.7653	9.78586	9.72027	9.74608	9.75389	0.119379	0.564513	0.809211	-0.0315003	0.887773	0.993404
NM_001033318	chr7	121922839	121981693	-	2865	1	Cog7|5630400E24Rik|Gm167|-|7|7 F2|protein-coding	10.8809	10.9232	10.9226	10.9212	10.9116	10.9575	10.9156	10.9629	10.8678	0.0388522	0.575705	0.814778	0.011022	0.888073	0.993404
NM_198296	chr19	45818144	45998488	-	2868	1	Armh3|9130011E15Rik|AI431055|AW050122|-|19|19 C3|protein-coding	10.41	10.4502	10.3971	10.4911	10.429	10.3848	10.4266	10.4383	10.3733	0.0424767	0.67145	0.869521	-0.0147459	0.886693	0.993404
NM_007510	chr6	120795244	120822698	-	1206	1	Atp6v1e1|2410029D23Rik|Atp6e|Atp6e2|Atp6v1e|D6Ertd385e|Vma4|p31|-|6 F1|6 57.01 cM|protein-coding	11.1303	11.1688	11.1868	11.1636	11.1935	11.1776	11.2126	11.1729	11.1208	0.0258622	0.673146	0.870103	0.00993795	0.887483	0.993404
NM_008575	chr1	132986105	133025416	-	7284	1	Mdm4|4933417N07Rik|AA414968|AL023055|AU018793|AU021806|C85810|Mdmx|-|1 E4|1 57.75 cM|protein-coding	12.7164	12.738	12.6377	12.6782	12.7492	12.7097	12.7098	12.7616	12.6428	0.0182302	0.676164	0.870905	0.00742543	0.888058	0.993404
NM_009073	chr19	8927382	8929356	-	1521	1	Rom1|M101156|Rgsc1156|Rom-1|Rosp1|Tspan23|-|19 A|19 6.03 cM|protein-coding	9.69248	9.7191	9.79421	9.78504	9.63492	9.72795	9.76252	9.67654	9.75389	-0.0902484	0.702994	0.883311	-0.0328496	0.887059	0.993404
NM_028153	chr7	19181170	19206482	+	2291	1	Eml2|1600029N02Rik|EMAP-2|-|7|7 A3|protein-coding	10.101	10.1427	10.1461	10.0999	10.1504	10.1074	10.215	10.1355	10.0512	-0.0351544	0.776828	0.918105	0.0203335	0.888139	0.993404
NM_017374	chr8	33599621	33619804	+	1827	1	Ppp2cb|AI115466|D8Ertd766e|PP2Ac|-|8 A3|8 20.63 cM|protein-coding	11.7783	11.8569	11.824	11.8218	11.7783	11.8626	11.7994	11.7924	11.8566	0.00230348	0.964395	0.988917	-0.00800792	0.887181	0.993404
NM_145455	chr13	98309897	98316967	-	1082	1	Btf3|1700054E11Rik|-|13|13 D1|protein-coding	12.6151	12.7016	12.6199	12.6921	12.7351	12.7081	12.6907	12.6129	12.6203	0.0789046	0.0601567	0.245116	-0.00699725	0.889237	0.993411
NM_024254	chr2	112379211	112414237	+	2871	1	Katnbl1|2410042D21Rik|AA166487|AA473307|AI467442|-|2|2 E3|protein-coding	11.3887	11.3713	11.33	11.3149	11.2832	11.3015	11.4445	11.3571	11.2633	-0.0981104	0.0871908	0.308713	-0.0103548	0.889298	0.993411
NM_025600	chr8	71469194	71476097	+	1930	1	Dda1|1500034J01Rik|1700095J19Rik|R74921|-|8|8 B3.3|protein-coding	11.8036	11.6567	11.74	11.6726	11.6307	11.7016	11.6861	11.7049	11.8367	-0.0930784	0.108106	0.350388	0.0097512	0.889043	0.993411
NM_001357333	chr8	105686274	105698194	+	4204	1	Carmil2|CG1399-PB|D130029J02Rik|Gm585|Rltpr|-|8|8 D3|protein-coding	9.84766	9.84188	9.8965	9.82833	9.8457	9.75626	9.86687	9.87365	9.8691	-0.225447	0.215347	0.520861	0.0246273	0.888588	0.993411
NM_001045528	chr4	62300342	62360596	-	4360	1	Fkbp15|BB131447|C430014M02Rik|FKBO133|FKBP-133|FKBP-15|FKBP133|mKIAA0674|-|4|4 B3|protein-coding	11.7268	11.7289	11.7209	11.7618	11.764	11.7507	11.7098	11.7775	11.6738	0.0470884	0.322863	0.635923	-0.00808196	0.889411	0.993411
NM_026740	chr11	78465701	78471945	+	1967	1	Slc46a1|1110002C08Rik|D11Ertd18e|HCP1|Pcft|-|11 B5|11 46.74 cM|protein-coding	9.91528	9.91903	9.94328	9.93325	9.89091	9.83377	9.86916	9.91335	9.97897	-0.152895	0.351893	0.661104	-0.0236676	0.889276	0.993411
NM_028355	chr4	107367784	107414338	+	2556	1	Ndc1|2810475A17Rik|AI450313|Tmem48|sks|-|4|4 C7|protein-coding	11.8202	11.8013	11.8424	11.838	11.7359	11.7954	11.8017	11.8361	11.8494	-0.0422472	0.412979	0.710382	0.00749623	0.888756	0.993411
NR_110362	chr15	81663889	81688315	+	3793	1	L3mbtl2|4732493N06Rik|M4mbt|-|15|15 E1|protein-coding	11.121	11.0356	11.1691	11.1636	11.1228	11.1219	11.1246	11.0712	11.1216	0.0432997	0.531645	0.789296	-0.0105412	0.889403	0.993411
NM_026912	chr19	6119399	6128260	-	1581	1	Snx15|1500032B08Rik|E130013C21Rik|-|19|19 A|protein-coding	10.603	10.5675	10.5186	10.5334	10.6097	10.5704	10.5773	10.4782	10.6137	0.0191617	0.830939	0.942758	-0.0143752	0.888663	0.993411
NM_139153	chr5	24452177	24502047	+	3187	1	Agap3|AGAP-3|AV028425|Centg3|Crag|Crag.|MRIP-1|cnt-g3|-|5|5 A3|protein-coding	11.7477	11.7154	11.8064	11.7515	11.757	11.7864	11.72	11.7455	11.8303	0.0102999	0.840887	0.945916	0.00853047	0.889269	0.993411
NM_133819	chr1	133131166	133139800	+	5584	1	Ppp1r15b|1810033K10Rik|AI606441|C530022L24Rik|CReP|-|1|1 E4|protein-coding	13.522	13.6834	13.587	13.5887	13.5885	13.6	13.6178	13.6071	13.5584	-0.00680963	0.873337	0.961167	-0.00696912	0.888465	0.993411
NM_018753	chr2	163995197	164018587	+	2767	1	Ywhab|1300003C17Rik|14-3-3b|-|2|2 H3|protein-coding	13.8363	13.8523	13.9084	13.8609	13.8555	13.896	13.8434	13.8575	13.8882	0.00541168	0.876446	0.962221	-0.00571235	0.888807	0.993411
NM_027891	chr5	136123066	136136074	-	2162	1	Lrwd1|1200011O22Rik|AU042569|AW548074|Orca|-|5|5 G2|protein-coding	10.9857	11.0031	11.0519	11.0564	11.0136	10.9773	10.9683	11.013	11.0492	0.00331228	0.961777	0.987939	-0.0103896	0.88938	0.993411
NM_001347326	chr5	31240883	31251566	+	2187	1	Nrbp1|B230344L17Rik|Nrbp|-|5|5 B1|protein-coding	11.4832	11.5716	11.5081	11.5255	11.5558	11.5727	11.521	11.5301	11.5345	0.0448355	0.417628	0.712899	0.00838847	0.889508	0.99343
NM_013640	chr8	105935728	105938392	-	1260	1	Psmb10|Mecl-1|Mecl1|-|8 D3|8 53.06 cM|protein-coding	9.85333	9.83895	9.85974	9.79981	9.80821	9.80395	9.78383	9.83142	9.91721	-0.205898	0.23643	0.54518	-0.0267225	0.889639	0.993487
NM_017406	chr17	34647146	34655074	+	2546	1	Atf6b|AA617266|ATF6beta|Creb-rp|Crebl1|-|17 B1|17 18.22 cM|protein-coding	11.6195	11.6227	11.6221	11.5763	11.6322	11.6292	11.5584	11.6287	11.6646	-0.0125293	0.806946	0.931637	-0.00831211	0.889737	0.993506
NM_001291058	chr11	69664213	69666170	-	1239	1	Cd68|Lamp4|Scard1|gp110|-|11 B3|11 42.86 cM|protein-coding	9.98394	9.96443	9.99273	9.94896	9.95131	9.92849	10.0582	9.91787	9.97897	-0.138956	0.340596	0.650941	0.0226717	0.889967	0.993674
NM_021554	chr7	121034445	121076835	+	1816	1	Mettl9|0610012D09Rik|AA517660|Drev|MNCb-5680|-|7|7 F2|protein-coding	11.9708	12.0742	12.0238	12.0858	12.1166	12.1153	12.0536	12.0099	11.9936	0.108	0.0238611	0.13249	-0.00758922	0.890486	0.9937
NM_007885	chr18	61196854	61211596	-	3857	1	Slc26a2|Dtd|ST-OB|-|18|18 E1|protein-coding	10.642	10.6253	10.5471	10.5545	10.5155	10.5776	10.6654	10.5393	10.5883	-0.119207	0.183505	0.478557	-0.0137836	0.8907	0.9937
NM_008838	chr17	86997259	87025401	-	972	1	Pigf|-|-|17 E4|17 56.9 cM|protein-coding	10.8357	10.8457	10.8385	10.8021	10.7956	10.8307	10.8556	10.8803	10.8017	-0.0577647	0.420355	0.715369	0.0108967	0.890223	0.9937
NM_008385	chr4	124741850	124801511	+	3783	1	Inpp5b|5PTase|AW260155|INPP5P|-|4 D2.2|4 57.89 cM|protein-coding	11.322	11.3569	11.3436	11.3312	11.3659	11.2469	11.3397	11.3701	11.2985	-0.0398158	0.522852	0.78374	-0.00875385	0.890449	0.9937
NM_011986	chr4	126743750	126753429	-	3692	1	Ncdn|AU042419|MMS10-AE|Ms10ae|mKIAA0607|norbin|-|4|4 D2.2|protein-coding	11.7573	11.691	11.7577	11.7466	11.6606	11.7434	11.704	11.697	11.8289	-0.0252599	0.638817	0.851767	0.00877185	0.890316	0.9937
NM_001359979	chr5	124368702	124425602	-	10123	1	Sbno1|9330180L10Rik|AI849128|AW557836|BC021875|Sbno|mSno1|sno|-|5|5 F|protein-coding	13.0843	13.1265	13.0969	13.1075	13.1128	13.0422	13.1257	13.1357	13.0669	-0.0164598	0.667026	0.866945	0.00603899	0.890286	0.9937
NM_001358917	chr5	122550204	122614544	-	3199	1	Ift81|AW060663|Cdv-1|Cdv-1r|Cdv1|-|5 F|5 62.44 cM|protein-coding	10.3673	10.3951	10.3901	10.3267	10.4744	10.4031	10.404	10.3747	10.3581	0.0447319	0.675196	0.870795	-0.0142397	0.890704	0.9937
NM_026325	chr19	8772522	8774467	-	841	1	Tmem179b|0610031L02Rik|1500003K22Rik|1810059G22Rik|-|19|19 A|protein-coding	10.103	10.2049	10.1135	10.1525	10.1573	10.1576	10.0386	10.1287	10.2309	0.0453023	0.717217	0.889268	-0.0213031	0.890712	0.9937
NM_001076789	chr15	103191546	103239852	-	8830	1	Cbx5|2610029O15Rik|C75991|HP1|Hp1a|Hp1alpha|-|15|15 F3|protein-coding	14.242	14.2979	14.2379	14.2473	14.2606	14.2378	14.3113	14.2707	14.2177	-0.0111112	0.732847	0.89775	0.00585344	0.890102	0.9937
NM_028999	chr19	3454929	3575749	-	4930	1	Ppp6r3|4930528G08Rik|9130026N02Rik|D19Bwg1430e|D19Ertd703e|Pp6r3|Ppcs3|Pptcs3|Sapl|Saps3|mKIAA1558|-|19 A|19 3.21 cM|protein-coding	12.1329	12.172	12.0941	12.1456	12.0963	12.1041	12.1147	12.1441	12.1619	-0.021676	0.638453	0.851767	0.0070702	0.890804	0.993712
NM_198860	chr10	75550125	75560330	-	4595	1	Lrrc75b|AI646023|Fam211b|-|10|10 C1|protein-coding	12.4546	12.4715	12.5267	12.5685	12.5354	12.5496	12.5445	12.3645	12.5643	0.0808145	0.0514021	0.220846	0.00851201	0.890949	0.993785
NM_027296	chr6	106769138	106782474	+	2235	1	Trnt1|2410043H24Rik|2610044E04Rik|9830143O18Rik|AA408384|C76540|CGI-47|mt-Trat|-|6|6 E1|protein-coding	11.7722	11.9831	11.8828	12.0022	12.0539	12.0323	11.9676	11.8881	11.7627	0.197383	0.00113359	0.0130075	-0.0105005	0.89189	0.99381
NR_154466	chr7	112526972	112535683	-	1280	1	Parvaos|A230071N21Rik|-|7|7 F1|ncRNA	9.47587	9.37053	9.4299	9.31761	9.27882	9.31121	9.3407	9.53951	9.38773	-1.77697	0.00282132	0.0278183	0.0726608	0.894165	0.99381
NM_009693	chr12	7977677	8016839	+	13878	1	Apob|AI315052|Apo B-100|apob-100|apob-48|-|12 A1.1|12 3.53 cM|protein-coding	9.62889	9.52626	9.56271	9.4463	9.44247	9.4964	9.63785	9.52047	9.57571	-0.903071	0.008225	0.0620498	0.0427598	0.894162	0.99381
NM_027404	chr12	111709490	111713256	-	2132	1	Bag5|1600025G07Rik|4930405J06Rik|Bag-5|-|12|12 F1|protein-coding	11.4636	11.5626	11.5118	11.6051	11.6317	11.5813	11.5459	11.4635	11.5162	0.136539	0.0140905	0.0905105	-0.00852724	0.89384	0.99381
NM_001362638	chr11	101010398	101063717	+	4198	1	Atp6v0a1|AA959968|ATP6a1|Atp6n1|Atp6n1a|Atpv0a1|Vpp-1|Vpp1|-|11 D|11 64.04 cM|protein-coding	11.7934	11.692	11.7834	11.6445	11.682	11.6691	11.7282	11.7845	11.7818	-0.129998	0.0148102	0.0940847	0.00800148	0.892689	0.99381
NM_175645	chr7	117380979	117667630	+	3056	1	Xylt1|8030490L12|-|7|7 F1|protein-coding	10.7535	10.6711	10.6715	10.605	10.6009	10.6029	10.6896	10.6315	10.7593	-0.201009	0.0152665	0.0956732	-0.0125165	0.893874	0.99381
NM_027807	chr9	53614581	53667507	-	6003	1	Cul5|4921514I20Rik|8430423K24Rik|AI852817|C030032G03Rik|C330021I08Rik|VACM-1|VACM1|-|9|9 A5.3|protein-coding	11.7797	11.8651	11.7512	11.8709	11.9293	11.8678	11.8322	11.8559	11.7282	0.124331	0.0200331	0.116673	0.00880145	0.891224	0.99381
NR_135273	chr11	59505653	59510105	+	1912	1	4933439C10Rik|2610028M21Rik|-|11|11 B1.3|ncRNA	10.2124	10.2067	10.2813	10.1703	10.1943	10.1207	10.2238	10.2472	10.2551	-0.211229	0.0778009	0.286334	0.0160736	0.893025	0.99381
NM_028349	chr3	116594958	116630986	+	4274	1	Sass6|2810453L12Rik|-|3|3 G1|protein-coding	11.2985	11.3215	11.331	11.3672	11.3512	11.3954	11.3277	11.3531	11.2549	0.0849306	0.132358	0.393081	-0.00886466	0.893447	0.99381
NM_007578	chr8	84415364	84640249	+	7880	1	Cacna1a|APCA|BI|Caca1a|Cacnl1a4|Cav2.1|Ccha1a|EA2|FHM|HPCA|MHP|MHP1|SCA6|alpha1A|la|nmf352|rkr|smrl|tg|-|8 C2|8 40.95 cM|protein-coding	10.9753	10.897	10.9139	10.889	10.8257	10.8992	10.8833	10.891	11.0334	-0.104725	0.1546	0.433344	0.011846	0.891629	0.99381
NM_177375	chr17	24529054	24533747	-	1423	1	Rab26|A830020M03Rik|-|17|17 A3.3|protein-coding	9.85895	9.85059	9.83017	9.90076	9.90055	9.90275	9.84357	9.83908	9.8408	0.227057	0.164279	0.449794	-0.0241132	0.892861	0.99381
NM_007533	chr7	25629852	25658761	-	1762	1	Bckdha|-|-|7|7 A3|protein-coding	10.1945	10.1601	10.2343	10.1585	10.1311	10.167	10.2467	10.154	10.2097	-0.13323	0.26233	0.574941	0.0171412	0.892957	0.99381
NM_019912	chr18	35771559	35807172	+	2474	1	Ube2d2a|1500034D03Rik|Ubc2e|Ube2d2|ubc4|-|18|18 B2|protein-coding	12.1078	12.0831	12.1327	12.058	12.0787	12.0806	12.0893	12.0504	12.172	-0.0466104	0.289444	0.60225	-0.00746239	0.892514	0.99381
NM_026900	chr7	5051532	5053723	+	1098	1	Zfp580|1500015O20Rik|AI838225|Znf580|-|7|7 A1|protein-coding	10.1651	10.0455	10.078	10.0755	10.0414	10.0396	10.0036	10.1131	10.1917	-0.14513	0.290412	0.603127	0.0215584	0.893754	0.99381
NM_177372	chr10	62947029	62974188	+	4099	1	Dna2|Dna2l|E130315B21Rik|-|10|10 B4|protein-coding	10.7418	10.7184	10.6733	10.7271	10.6481	10.6247	10.7311	10.7014	10.7198	-0.0876723	0.3018	0.615362	0.011425	0.892384	0.99381
NM_145595	chr8	61487734	61503500	+	1108	1	Cbr4|A730083J17Rik|BC009118|-|8|8 B3.1|protein-coding	9.84193	9.82107	9.83017	9.86882	9.83786	9.89617	9.82916	9.83398	9.84942	0.158365	0.354882	0.663959	0.0247108	0.891659	0.99381
NM_001360676	chr19	41933445	41944103	+	1899	1	Zdhhc16|1500015N03Rik|Aph2|-|19|19 C3|protein-coding	11.1326	11.1565	11.1292	11.1919	11.1326	11.1924	11.178	11.1261	11.0979	0.0565747	0.363496	0.672152	-0.00948289	0.891227	0.99381
NM_026201	chr10	62743928	62792368	-	4451	1	Ccar1|2610511G16Rik|9430036H15Rik|Carp1|-|10|10 B4|protein-coding	11.9965	11.9881	12.0419	11.9968	12.0939	12.0303	12.0283	12.0343	11.9515	0.0410955	0.40134	0.703002	-0.00731772	0.892877	0.99381
NM_007977	chrX	75172715	75380041	-	7481	1	F8|Cf-8|Cf8|FVIII|-|X A7.3|X 38.17 cM|protein-coding	9.60261	9.57819	9.57053	9.51998	9.57793	9.55572	9.54592	9.57068	9.61713	-0.227523	0.430338	0.72276	-0.0401996	0.891594	0.99381
NM_010385	chr17	33938909	33940343	-	713	1	Pfdn6|H-2Ke2|H2-Ke2|Ke-2|-|17 B1|17 17.98 cM|protein-coding	10.894	10.8701	10.897	10.9255	10.9471	10.8781	10.8644	10.959	10.8562	0.0552651	0.434457	0.726277	0.0108002	0.893133	0.99381
NM_001347491	chr13	21442181	21453727	-	4354	1	Zscan26|BC068174|Zfp187|Znf187|-|13|13 A3.1|protein-coding	11.2096	11.2634	11.1897	11.237	11.27	11.2422	11.2769	11.2337	11.1691	0.047428	0.43479	0.726459	0.0094859	0.893721	0.99381
NM_001286663	chr6	40471468	40481823	+	2008	1	Ssbp1|2810480P10Rik|G630031O20Rik|MtSSB|mtDBP|-|6|6 B1|protein-coding	10.3688	10.3305	10.4414	10.438	10.4393	10.3661	10.3871	10.3454	10.4	0.0797704	0.447147	0.733894	-0.0150452	0.891865	0.99381
NM_001033292	chr1	91322075	91348303	+	5431	1	Espnl|Gm556|-|1|1 D|protein-coding	10.6897	10.7817	10.7404	10.8068	10.7014	10.7666	10.7373	10.7543	10.7066	0.0439491	0.59664	0.826641	-0.0115548	0.89246	0.99381
NR_029468	chr4	132308678	132311024	+	601	1	Snhg12|2310005L22Rik|-|4|4 D2.3|ncRNA	10.4115	10.371	10.4828	10.4325	10.4891	10.4103	10.4184	10.4469	10.4274	0.0480377	0.6374	0.851098	0.0140689	0.89418	0.99381
NM_028870	chr13	54592386	54611373	-	2223	1	Cltb|2310046E19Rik|lcb|-|13|13 B1|protein-coding	11.4383	11.4092	11.4552	11.4365	11.3931	11.5227	11.4131	11.4089	11.471	0.0266837	0.660513	0.864586	-0.00827699	0.893107	0.99381
NM_008998	chr1	90958133	90969620	-	1782	1	Rab17|AW413472|-|1 D|1 45.84 cM|protein-coding	9.60261	9.58302	9.55873	9.52436	9.56012	9.60338	9.60935	9.59961	9.50709	-0.12211	0.67399	0.870392	-0.0410032	0.893985	0.99381
NR_015574	chr8	95806830	95821728	+	2799	1	4930513N10Rik|-|-|8|8 D1|ncRNA	9.8095	9.97173	10.0163	9.98124	9.95575	9.93059	9.98056	9.94874	9.86074	0.0628948	0.729547	0.89622	-0.0272141	0.892391	0.99381
NM_009096	chr4	86854099	86857367	-	1387	1	Rps6|S6R|-|4|4 C4|protein-coding	12.138	12.0904	12.1152	12.0986	12.129	12.1501	12.1175	12.1252	12.1221	0.0149243	0.736456	0.900487	0.00657426	0.893495	0.99381
NM_018757	chr9	109832794	109842961	+	1016	1	Nme6|nm23-M6|-|9|9 F2|protein-coding	10.113	10.0542	10.0911	10.0689	10.1607	9.97535	10.0582	10.1061	10.1154	-0.0495201	0.742422	0.904224	0.0183525	0.893367	0.99381
NM_001347495	chr11	51059257	51072799	+	4311	1	Zfp354a|AW488485|Tcf17|Znf354a|kid1|-|11 B1.3|11 30.97 cM|protein-coding	9.57943	9.5531	9.52098	9.52436	9.56012	9.52954	9.59817	9.50035	9.52958	-0.0975563	0.749725	0.906139	-0.0449242	0.891912	0.99381
NM_028019	chr11	80183869	80199755	+	1957	1	Rnf135|0610037N03Rik|2410006N06Rik|Riplet|U 2-3-0|-|11 B5|11 47.59 cM|protein-coding	10.0227	10.0455	10.0895	10.0246	10.0724	10.0287	10.1011	10.0304	10.0469	-0.0404885	0.765836	0.913305	0.0193526	0.893072	0.99381
NM_001042556	chr10	40223246	40246979	-	1818	1	Rpf2|2810470K21Rik|AU040229|AU043242|Bxdc1|-|10|10 B1|protein-coding	10.8416	10.7796	10.8014	10.7787	10.8121	10.8647	10.8076	10.8084	10.7935	0.0219357	0.774391	0.917119	-0.0107651	0.892167	0.99381
NM_197992	chr6	83078390	83080855	+	863	1	Pcgf1|2010002K04Rik|AU024121|Nspc1|-|6 C3|6 35.94 cM|protein-coding	9.99786	9.91117	9.95306	9.96242	9.95131	9.98515	9.99023	9.98248	9.90681	0.0431414	0.774764	0.917248	0.0225408	0.891155	0.99381
NM_026046	chr7	12803780	12818860	-	7927	1	Zfp329|2810439M05Rik|4632409L22Rik|ZNF329|-|7|7 A1|protein-coding	11.1085	11.2305	11.061	11.1505	11.1164	11.1003	11.189	11.1781	11.0542	-0.0188344	0.798448	0.927723	0.0114195	0.894164	0.99381
NM_030179	chr17	71781947	71858351	+	4037	1	Clip4|1700024K14Rik|1700074B05Rik|4833417L20Rik|5830409B12Rik|Rsnl2|-|17|17 E1.3|protein-coding	9.48834	9.4786	9.47873	9.47784	9.41529	9.51572	9.47485	9.44383	9.54032	-0.0803384	0.832359	0.943531	0.0513865	0.89409	0.99381
NM_029635	chr2	101886262	101901639	+	1167	1	Commd9|1810029F08Rik|AA409293|-|2|2 E2|protein-coding	10.3837	10.4216	10.2943	10.362	10.3734	10.3432	10.4064	10.3747	10.3365	-0.0167486	0.875276	0.961813	0.0153099	0.893981	0.99381
NM_153406	chr10	75212073	75312400	+	6044	1	Specc1l|4930470P14Rik|4932439K10Rik|9530057A13Rik|AI317249|Cytsa|mKIAA0376|-|10|10 C1|protein-coding	11.9354	12.0468	12.0413	12.047	12.0131	11.9825	11.9969	12.0218	11.9965	0.00747048	0.88483	0.964024	-0.00753262	0.89286	0.99381
NM_001369351	chr7	141493136	141539776	-	4226	1	Chid1|3110023E09Rik|AI841869|-|7|7 F5|protein-coding	11.3593	11.335	11.385	11.3978	11.3261	11.3387	11.305	11.3102	11.4493	-0.00820823	0.888371	0.965435	-0.009611	0.893325	0.99381
NM_001008549	chr7	43562370	43575461	+	3374	1	Zfp658|-|-|7|7 B3|protein-coding	9.84193	9.87326	9.90278	9.87533	9.87369	9.85758	9.85997	9.93348	9.802	-0.0204167	0.902262	0.970473	-0.0256031	0.892048	0.99381
NM_026327	chr12	72536357	72580213	+	4407	1	Pcnx4|1810048J11Rik|4932413O10|AU017192|Pcnxl4|-|12|12 C3|protein-coding	11.3106	11.2824	11.3018	11.2593	11.3529	11.2839	11.2916	11.2882	11.3046	0.00089387	0.988213	0.996272	-0.00828396	0.894163	0.99381
NM_033475	chr11	78188748	78192193	+	1709	1	Rab34|AI326479|Narr|Rah|Rah1|-|11 B5|11 46.74 cM|protein-coding	11.5508	11.6047	11.7063	11.5897	11.5229	11.6402	11.6405	11.5523	11.6604	-0.054532	0.395224	0.69682	-0.00918255	0.894365	0.993854
NM_173765	chr5	76875935	76905514	-	3676	1	Aasdh|A230062G08Rik|A830035E16|Acsf4|U26|-|5|5 C3.3|protein-coding	10.3475	10.2883	10.2813	10.3002	10.3231	10.2487	10.3029	10.3694	10.2204	-0.0385272	0.722876	0.892351	-0.016404	0.894381	0.993854
NM_053163	chr13	73331009	73332178	+	898	1	Mrpl36|AI646041|-|13|13 C1|protein-coding	10.7815	10.6983	10.7795	10.7194	10.7262	10.726	10.7514	10.7071	10.7905	-0.0609361	0.437892	0.727734	-0.0114931	0.894804	0.994057
NM_008700	chr17	26838665	26841565	-	1520	1	Nkx2-5|Csx|Nkx-2.5|Nkx2.5|tinman|-|17 A3.3|17 13.6 cM|protein-coding	10.5849	10.4944	10.6433	10.6021	10.519	10.5368	10.5453	10.5348	10.635	-0.0517898	0.596009	0.826553	-0.0138814	0.894764	0.994057
NM_145963	chr7	45816467	45824747	-	2634	1	Kcnj14|A930026G01Rik|IRK4|Kir2.4|-|7|7 B3|protein-coding	9.62461	9.63716	9.66422	9.62028	9.67518	9.67286	9.69937	9.56202	9.63855	0.0798786	0.741498	0.903539	-0.0366574	0.89475	0.994057
NM_153516	chr6	120836230	120892842	+	6924	1	Bcl2l13|BCL-RAMBO|E430016C20Rik|Mil-1|Mil1|-|6 F1|6 57.01 cM|protein-coding	12.1373	12.1376	12.1934	12.128	12.1034	12.1573	12.1114	12.1332	12.2139	-0.0345173	0.444205	0.731887	-0.00712635	0.894987	0.994059
NM_007764	chr16	17451985	17487440	+	5045	1	Crkl|1110025F07Rik|AA589403|AI325100|Crkol|snoop|-|16|16 A3|protein-coding	12.4993	12.4924	12.5457	12.5451	12.4777	12.5068	12.5293	12.4957	12.5043	-0.00293781	0.944269	0.983462	-0.0061123	0.895046	0.994059
NM_175001	chr11	58171654	58179580	+	735	1	Mrpl22|E030011D16Rik|HSPC158|L22mt|MRP-L22|MRP-L25|Rpml25|-|11|11 B1.3|protein-coding	10.6852	10.6502	10.7173	10.689	10.6812	10.6812	10.6905	10.6387	10.7467	-0.00290831	0.970786	0.990336	0.0119109	0.895003	0.994059
NM_007506	chr11	96072793	96075694	-	791	1	Atp5g1|Atp5mc1|-|11|11 D|protein-coding	11.6369	11.5478	11.6322	11.5277	11.5062	11.4918	11.557	11.6114	11.6733	-0.14347	0.00930129	0.0676718	0.00845582	0.895484	0.994099
NM_001355637	chr2	23069072	23114512	+	3740	1	Acbd5|1300014E15Rik|-|2|2 A3|protein-coding	11.1795	11.2129	11.1438	11.3165	11.2291	11.225	11.1607	11.2424	11.1509	0.130174	0.0447892	0.203024	0.00936193	0.895334	0.994099
NM_009282	chr9	100643448	100958544	+	6149	1	Stag1|AU045003|SA-1|Scc3|-|9|9 E3.3-E4|protein-coding	12.5377	12.5591	12.4731	12.5249	12.5737	12.6022	12.5627	12.5356	12.4572	0.0536167	0.223322	0.529558	-0.00688088	0.895412	0.994099
NM_026560	chr4	124918465	124936917	-	1614	1	Cdca8|4831429J16Rik|AU044747|BOR|Borealin|D4Ertd421e|DasraB|MESRGP|-|4 D2.2|4 57.93 cM|protein-coding	11.6153	11.5306	11.5957	11.5304	11.5363	11.5625	11.5767	11.5115	11.6411	-0.0555784	0.304032	0.617584	-0.00858898	0.89534	0.994099
NM_001012450	chr4	32804035	32923505	-	4714	1	Ankrd6|-|-|4|4 A5|protein-coding	10.2922	10.3177	10.358	10.356	10.3345	10.3496	10.2509	10.34	10.3642	0.0596873	0.559099	0.806216	-0.0154461	0.895228	0.994099
NR_154552	chr7	97650010	97696467	-	919	1	Rsf1os2|Gm15623|-|7|7 E2|ncRNA	9.59349	9.80267	9.71493	9.68426	9.66453	9.65643	9.82916	9.64149	9.60826	-0.229709	0.37643	0.681879	-0.041054	0.895656	0.994202
NM_010111	chr8	8617436	8661242	-	4784	1	Efnb2|ELF-2|Epl5|Eplg5|Htk-L|LERK-5|Lerk5|NLERK-1|-|8 A1.1|8 3.42 cM|protein-coding	12.3441	12.3512	12.3702	12.3782	12.3245	12.3331	12.3258	12.3762	12.3549	-0.0118185	0.777441	0.918205	-0.00617566	0.895769	0.994238
NM_001348274	chr5	35056766	35080964	+	2866	1	Dok7|A930013K19Rik|AW049091|Dok-7|EF-12|Oit5|-|5|5 B2|protein-coding	9.58886	9.54788	9.64173	9.83755	9.64995	9.7672	9.5586	9.56202	9.64685	0.91526	0.000667214	0.00832248	-0.0395395	0.896201	0.994272
NM_023910	chr5	137745969	137759747	+	2342	1	Tsc22d4|0610009M14Rik|1700023B23Rik|AI415410|Thg-1pit|Tilz2|-|5|5 G2|protein-coding	11.8179	11.8074	11.889	11.983	11.95	11.926	11.825	11.8047	11.8771	0.154308	0.00204733	0.0216357	-0.00745597	0.896138	0.994272
NM_001253755	chr14	87416583	87515192	+	5748	1	Tdrd3|4732418C03Rik|6720468N18|-|14|14 E1|protein-coding	10.628	10.6595	10.5759	10.6496	10.6534	10.6519	10.631	10.664	10.5846	0.0662027	0.425615	0.719579	0.0121341	0.895935	0.994272
NM_144908	chr5	25222872	25265918	+	2548	1	Galnt11|A430075I06Rik|AI648252|E430002F06Rik|-|5|5 A3|protein-coding	10.4634	10.4614	10.42	10.4369	10.4042	10.4515	10.4088	10.5005	10.4528	-0.038892	0.678806	0.872237	0.0134195	0.895969	0.994272
NM_019920	chr3	137918555	137928762	+	1254	1	Lamtor3|AW556229|Map2k1ip1|Mapbp|Mapksp1|Mp1|-|3|3 G3|protein-coding	10.8455	10.9315	10.8354	10.9219	10.8759	10.8462	10.8833	10.8694	10.8802	0.021309	0.780476	0.919643	0.0104135	0.896178	0.994272
NM_026615	chr2	29827389	29844996	+	2136	1	Urm1|2900073H19Rik|-|2|2 B|protein-coding	11.1109	11.1496	11.2049	11.1189	11.0753	11.1985	11.1182	11.1963	11.1758	-0.0404796	0.564337	0.809178	0.00936956	0.896351	0.99435
NM_177602	chr12	108894272	109028452	+	2648	1	Wdr25|B930090D16Rik|-|12|12 F1|protein-coding	10.2692	10.2318	10.2493	10.3267	10.2925	10.3277	10.2649	10.2244	10.2802	0.177485	0.0928567	0.321308	0.0150549	0.896675	0.994405
NM_007832	chr5	88765013	88783277	+	3048	1	Dck|-|-|5|5 E1|protein-coding	11.3319	11.4361	11.3467	11.3238	11.3547	11.3255	11.3971	11.4133	11.3241	-0.0576991	0.339826	0.65031	0.00892367	0.896603	0.994405
NM_001160049	chr1	166098148	166127898	-	4013	1	Dusp27|C130085G02Rik|Gm209|-|1|1 H2.3|protein-coding	9.44231	9.37053	9.4837	9.41082	9.39282	9.41094	9.42307	9.44383	9.42841	-0.353897	0.446238	0.733045	-0.0602341	0.89662	0.994405
NM_029711	chr1	74236517	74268209	+	1614	1	Arpc2|2210023N03Rik|34kDa|p34-Arc|-|1 38.49 cM|1 C3|protein-coding	13.6645	13.6409	13.6639	13.6294	13.644	13.6659	13.6444	13.6315	13.6858	-0.0106394	0.744408	0.905125	-0.00516527	0.896722	0.994405
NM_001360981	chr18	5592647	5775468	+	5949	1	Zeb1|3110032K11Rik|AREB6|BZP|MEB1|Nil2|TCF-8|Tcf18|Tcf8|Tw|ZEB|Zfhep|Zfhx1a|Zfx1a|Zfx1ha|[delta]EF1|-|18 4.42 cM|18 A1|protein-coding	11.8596	11.7866	11.7901	11.7085	11.7544	11.7475	11.8032	11.9003	11.7507	-0.104431	0.0391809	0.185219	0.00808568	0.898425	0.994493
NM_001360897	chr13	106794439	106936958	-	4319	1	Ipo11|1700081H05Rik|2510001A17Rik|AI314624|AW555235|E330021B14Rik|Ranbp11|-|13|13 D2.1|protein-coding	11.5559	11.6075	11.5403	11.6399	11.6167	11.6708	11.6461	11.5752	11.4981	0.109278	0.0393279	0.185646	0.00857885	0.897435	0.994493
NM_001168382	chr6	11925881	12081198	+	3344	1	Phf14|1110001C23Rik|4932409F11Rik|5730446A07Rik|AA623952|AV297001|mKIAA0783|-|6|6 A1|protein-coding	12.0157	12.1189	12.0316	12.0915	12.1779	12.13	12.0815	12.0538	12.0529	0.101118	0.0451757	0.20363	0.00695973	0.897979	0.994493
NM_026168	chr6	148179318	148212374	-	3919	1	Ergic2|1200009B18Rik|4930572C01Rik|AA408438|Ptx1|-|6|6 G3|protein-coding	11.7731	11.9308	11.789	11.9058	11.9177	11.8648	11.9015	11.8484	11.7666	0.0875668	0.130792	0.390409	0.00875996	0.898417	0.994493
NM_177595	chr18	6934966	7004779	-	3192	1	Mkx|9430023B20Rik|Irxl1|-|18 A1|18 4.53 cM|protein-coding	10.451	10.5826	10.5019	10.4772	10.4545	10.4457	10.5691	10.537	10.4058	-0.123872	0.201962	0.504868	-0.0148388	0.897129	0.994493
NM_001358974	chr8	78505269	78508568	-	2257	1	Rbmxl1|Hnrpg|Rbmx|Rbmxrt|-|8|8 C1|protein-coding	11.4255	11.502	11.379	11.4665	11.437	11.5616	11.4684	11.4144	11.4099	0.0818158	0.206954	0.510527	-0.00864431	0.897084	0.994493
NM_177721	chr19	29808108	29812974	-	4864	1	Ranbp6|C630001B19|-|19|19 C1|protein-coding	10.7743	10.7659	10.7605	10.8343	10.7789	10.81	10.7618	10.7469	10.7802	0.0815784	0.271133	0.584228	-0.0102185	0.898196	0.994493
NR_045195	chr13	78198017	78236564	+	2302	1	A830082K12Rik|-|-|13|13 C1|ncRNA	9.8728	9.90588	9.98719	9.88816	9.90055	9.86455	9.9467	9.8996	9.94751	-0.160377	0.338173	0.649511	0.0222491	0.897244	0.994493
NM_025636	chr8	125734203	125748235	+	1148	1	Ntpcr|2310079N02Rik|AI449709|-|8|8 E2|protein-coding	9.89966	9.97173	10.068	10.014	10.08	9.97732	9.98638	9.96791	10.0204	0.139111	0.397875	0.699552	0.0219015	0.897592	0.994493
NM_172741	chr7	34236714	34285609	-	5793	1	4931406P16Rik|AA553327|mKIAA0355|-|7|7 B1|protein-coding	11.5146	11.5682	11.5823	11.5246	11.5593	11.4875	11.5029	11.6282	11.5196	-0.0467131	0.398683	0.700219	-0.00843132	0.897973	0.994493
NM_019927	chr9	59388554	59486374	-	6419	1	Arih1|AU021774|Ari|Ari1|Hari|Hhari|Ubch7bp|Uip77|-|9|9 B|protein-coding	12.432	12.4037	12.3715	12.3987	12.4727	12.419	12.4597	12.4238	12.3416	0.0348855	0.421128	0.715934	0.00673779	0.898225	0.994493
NM_021409	chr2	168081004	168101203	+	3394	1	Pard6b|AV025615|Par6b|-|2|2 H3|protein-coding	10.2791	10.2031	10.28	10.2505	10.2655	10.3342	10.2267	10.3601	10.1898	0.0782283	0.491932	0.764593	0.0171851	0.898465	0.994493
NM_001243067	chr10	81704825	81721976	+	2378	2	Zfp433|1700123A16Rik|-|10|10 C1|protein-coding	9.50034	9.49727	9.54657	9.47281	9.60327	9.54286	9.57886	9.50035	9.4767	0.204845	0.548523	0.79961	0.0458964	0.898173	0.994493
NM_001252638	chr10	69213194	69291784	+	4471	1	Rhobtb1|1700008H16Rik|3110048G13Rik|AI173445|AI573858|AV350930|-|10|10 B5.3|protein-coding	10.3537	10.2493	10.2343	10.2717	10.2486	10.2444	10.2579	10.311	10.2901	-0.0662792	0.564063	0.809178	0.0156442	0.89753	0.994493
NM_001359897	chr14	18267823	18270981	-	1966	1	Rpl15|2510008H07Rik|-|14 A2|14|protein-coding	12.0193	12.0396	12.0478	12.0473	12.044	12.0557	12.0564	12.0194	12.0214	0.0176291	0.68665	0.875961	-0.00641142	0.898487	0.994493
NM_001289804	chr5	34007179	34169526	-	2884	1	Poln|POL4P|-|5|5 B2|protein-coding	9.79106	9.79641	9.81125	9.86004	9.78571	9.78848	9.76252	9.80251	9.82021	0.0588841	0.751743	0.906826	-0.0249953	0.897711	0.994493
NM_177102	chr7	25669140	25675166	-	870	1	Tmem91|A830041P22Rik|DSPC3|SynDIG3|-|7|7 A3|protein-coding	9.44231	9.38001	9.39849	9.38407	9.47315	9.39723	9.38931	9.43754	9.41292	0.13867	0.771507	0.916243	0.0633271	0.897257	0.994493
NM_016661	chr2	155059312	155074497	-	2529	1	Ahcy|AA987153|AL024110|CuBP|SAHH|-|2 H1|2 76.94 cM|protein-coding	10.3896	10.4474	10.4347	10.4347	10.4367	10.3648	10.4383	10.3535	10.4652	-0.0284659	0.772499	0.916559	-0.0137967	0.898123	0.994493
NM_133847	chr2	153161301	153210463	+	3875	1	Tm9sf4|AA986553|AU045326|B930079E06|mKIAA0255|-|2|2 H1|protein-coding	12.3116	12.2796	12.3685	12.3262	12.3058	12.3029	12.3242	12.3406	12.3189	-0.0113936	0.795987	0.926014	0.0064273	0.896936	0.994493
NR_131197	chr11	84870923	84871631	+	582	1	Ggnbp2os|-|-|11 C|11|ncRNA	9.65774	9.63716	9.57053	9.60987	9.61938	9.66307	9.63089	9.53484	9.67481	0.0581789	0.823442	0.939498	-0.037969	0.898468	0.994493
NM_008624	chr9	99385420	99436712	-	4024	1	Mras|2900078C09Rik|AI326250|-|9|9 E3.3|protein-coding	11.1854	11.2334	11.2055	11.224	11.216	11.1917	11.212	11.1904	11.2422	0.00454781	0.939517	0.981263	0.00843257	0.898386	0.994493
NM_011213	chr4	118208213	118291397	-	7613	1	Ptprf|AA591035|LAR|LARS|RPTP-LAR|-|4|4 D2.1|protein-coding	10.0827	10.0366	10.0697	10.4065	10.3936	10.3773	10.1061	9.95519	10.139	0.934244	7.3827e-17	4.35779e-15	0.0196638	0.902997	0.994599
NM_007887	chr7	104857016	104862667	+	2644	1	Usp17la|Dub1|USP17-A|-|7 E3|7 55.69 cM|protein-coding	9.8274	9.80886	9.81365	9.62028	9.59499	9.59197	9.79163	9.81053	9.83498	-1.1432	8.72803e-08	2.55295e-06	-0.0222947	0.905581	0.994599
NM_178607	chr2	131298488	131352892	-	5557	1	Rnf24|2810473M14Rik|4930505A13Rik|AI317164|C86507|D2Ertd504e|-|2 F1|2 63.32 cM|protein-coding	11.4395	11.4186	11.5132	11.327	11.233	11.2879	11.448	11.474	11.474	-0.270837	1.33311e-05	0.000267521	0.00764224	0.902922	0.994599
NM_022019	chr1	184034381	184075636	+	2786	1	Dusp10|2610306G15Rik|AI158871|MKP-5|MKP5|-|1|1 H5|protein-coding	10.8894	10.8721	10.8925	10.7648	10.7505	10.7421	10.8142	10.9138	10.9449	-0.254399	0.00039159	0.00528465	0.00982095	0.905345	0.994599
NM_133816	chr1	89070415	89155087	+	5006	1	Sh3bp4|AI594717|AW227605|BOG25|-|1|1 D|protein-coding	12.3103	12.2295	12.3053	12.2223	12.1102	12.174	12.2501	12.2932	12.2952	-0.142603	0.00388422	0.0356684	-0.00615787	0.903506	0.994599
NM_001033457	chr5	29434667	29452169	+	3529	1	Nom1|D5Kng1|Gm1040|-|5 B1|5 15.0 cM|protein-coding	11.151	11.1892	11.2358	11.268	11.3231	11.3199	11.262	11.163	11.1363	0.178306	0.00410734	0.0372732	-0.00908483	0.903209	0.994599
NM_008781	chr1	78101267	78197136	-	3858	1	Pax3|Pax-3|Sp|Splchl2|splotch|-|1 C4|1 39.79 cM|protein-coding	10.7535	10.6548	10.748	10.6238	10.5608	10.6257	10.7294	10.6759	10.775	-0.24202	0.00495648	0.0429861	0.0112436	0.901596	0.994599
NR_015502	chr19	20492715	20556410	+	1081	1	E030003E18Rik|1700127G21Rik|-|19|19 B|ncRNA	9.62461	9.60183	9.58947	9.71622	9.70914	9.72503	9.5416	9.64149	9.61272	0.649825	0.00537942	0.0453033	-0.0352493	0.902697	0.994599
NM_001301414	chr4	98923810	98935542	+	3584	1	Usp1|-|-|4|4 C6|protein-coding	12.7067	12.7936	12.7203	12.7884	12.8509	12.894	12.7705	12.7496	12.7208	0.123117	0.00551856	0.0462374	0.00564805	0.905163	0.994599
NM_030260	chr6	90369494	90385394	+	5164	1	Zxdc|A930012H20|B930086F11Rik|BC003332|-|6 D1|6|protein-coding	10.5233	10.4971	10.5759	10.6632	10.6376	10.6168	10.564	10.4794	10.542	0.231035	0.00775963	0.0592554	-0.0122786	0.901011	0.994599
NM_178193	chr13	23756937	23757386	+	447	1	Hist1h4b|-|-|13|13 A3.1|protein-coding	12.822	12.9843	12.9966	13.0705	13.022	13.035	13.0359	12.8739	12.9205	0.122198	0.0135204	0.0881891	0.00749395	0.903065	0.994599
NM_001358976	chr15	41788995	41861047	+	4356	1	Oxr1|2210416C20Rik|C7|C7B|-|15|15 B3.1|protein-coding	13.1954	13.2036	13.2057	13.2607	13.286	13.277	13.2043	13.2345	13.1572	0.0824447	0.0148711	0.0943228	-0.00507579	0.905578	0.994599
NM_027000	chr13	8972478	8996012	-	2546	1	Gtpbp4|2610028C09Rik|Crfg|Gtpbp3|NGB|Nog1|-|13|13 A1|protein-coding	11.8711	11.9698	11.8492	11.9481	12.008	12.0174	11.9445	11.9341	11.8307	0.126628	0.0172121	0.104323	0.00764772	0.903191	0.994599
NM_028106	chr13	95324825	95337842	+	2303	1	Zbed3|0610037K01Rik|2610005H11Rik|AU018975|AU024588|-|13|13 D1|protein-coding	11.1241	11.0432	11.0784	10.9511	11.0274	10.9924	11.0796	11.0227	11.1324	-0.160521	0.0191464	0.113067	-0.00898297	0.905067	0.994599
NM_001310459	chr1	14168958	14310199	-	4322	1	Eya1|bor|-|1 A3|1 4.31 cM|protein-coding	9.95774	9.88705	9.97787	9.85114	9.85858	9.841	9.89599	9.93348	9.98369	-0.369675	0.0243707	0.134408	-0.0213947	0.899309	0.994599
NM_011997	chr4	32615470	32653271	+	6800	1	Casp8ap2|D4Ertd659e|FLASH|-|4 A5|4 14.27 cM|protein-coding	12.3644	12.4169	12.3641	12.4229	12.5299	12.4351	12.4254	12.4138	12.3244	0.100535	0.0303766	0.156468	0.00658918	0.899038	0.994599
NM_053180	chr13	64432553	64439721	+	1817	1	Cdk20|4932702G04Rik|AU019450|AW558027|CDCH|Ccrk|PNQLARE|p42|-|13|13 B3|protein-coding	9.97925	10.0049	9.9964	9.95476	9.90055	9.84816	9.98638	9.99474	9.98604	-0.339091	0.0306432	0.157408	-0.018446	0.900755	0.994599
NM_134081	chr14	20384638	20388910	-	1624	1	Dnajc9|5330419I01Rik|AU020082|-|14|14 A3|protein-coding	11.2361	11.2166	11.2975	11.2849	11.3476	11.3673	11.2888	11.2116	11.2724	0.130634	0.0363741	0.176079	0.00835948	0.903083	0.994599
NM_027922	chr5	110231004	110256651	+	5241	1	Ankle2|1110001J12Rik|AI661024|D5Ertd585e|-|5 F|5 53.4 cM|protein-coding	11.6013	11.6026	11.5931	11.6674	11.6601	11.6831	11.624	11.6254	11.5643	0.103042	0.0375874	0.179722	0.00697617	0.903658	0.994599
NM_001024806	chr17	78919003	78937070	-	4059	1	Cebpz|AI848081|CBF2|Cbf|Cebpa-rs1|-|17|17 E3|protein-coding	11.8596	11.8976	11.8302	11.9224	11.9538	11.9288	11.8925	11.8842	11.796	0.0987335	0.0379653	0.180842	-0.00709844	0.902463	0.994599
NM_025902	chr3	135406412	135423433	-	2864	1	Cisd2|1500009M05Rik|1500026J14Rik|1500031D15Rik|AI848398|B630006A20Rik|Miner1|Naf-1|Noxp70|Zcd2|-|3|3 G3|protein-coding	11.3715	11.5524	11.4105	11.5336	11.5502	11.5231	11.5096	11.4756	11.3732	0.133567	0.0418025	0.193425	0.00976192	0.900492	0.994599
NM_001081241	chr8	105605229	105622218	+	4109	1	Ripor1|2310066E14Rik|AI837433|Fam65a|-|8|8 D3|protein-coding	11.8662	11.7823	11.8786	11.8054	11.7553	11.7631	11.8318	11.7985	11.8889	-0.0942276	0.0700195	0.269072	-0.00728417	0.901901	0.994599
NM_008950	chr11	106256185	106263112	+	1264	1	Psmc5|Rpt6|mSUG1|-|11|11 E1|protein-coding	12.1793	12.2966	12.2929	12.2845	12.3424	12.3562	12.2932	12.2548	12.2115	0.0884884	0.074218	0.278349	-0.00707157	0.899407	0.994599
NM_023514	chr1	42851233	42905683	+	1406	1	Mrps9|2310002A08Rik|AW322516|Mrp-S9|S9mt|mg637|-|1|1 B|protein-coding	11.0927	11.2326	11.1125	11.2229	11.2278	11.2088	11.2233	11.0972	11.1378	0.120978	0.0768813	0.284043	0.00986886	0.903132	0.994599
NM_008500	chr2	36081953	36105408	-	3470	1	Lhx6|Lhx6.1|-|2|2 B|protein-coding	10.397	10.2982	10.3877	10.2848	10.2609	10.3211	10.3883	10.2606	10.4528	-0.189994	0.0787095	0.28865	0.0159673	0.900777	0.994599
NM_001289590	chr5	143235163	143248834	+	5339	1	Zfp12|C530015C18|Krox-7|Zfp-12|Znf12|-|5|5 G2|protein-coding	10.7397	10.8126	10.6805	10.8405	10.7836	10.8208	10.8142	10.7385	10.6956	0.140437	0.0874844	0.309252	0.0111697	0.905809	0.994599
NM_001081176	chr13	81673837	81711013	-	3050	1	Polr3g|2310047G20Rik|AV275904|RPC32|RPC7|-|13|13 C3|protein-coding	10.6919	10.7206	10.6598	10.7482	10.7638	10.7474	10.7114	10.671	10.7066	0.127368	0.0998658	0.335388	0.0101867	0.90502	0.994599
NM_001045964	chr11	70562881	70614482	+	4959	1	Mink1|B55|MINK|Map4k6|Ysk2|-|11|11 B3|protein-coding	12.6078	12.5536	12.5908	12.5539	12.5259	12.5103	12.5499	12.5882	12.6351	-0.0650752	0.106277	0.347294	0.00588791	0.90237	0.994599
NM_133728	chr1	53344617	53352752	-	2434	1	Asnsd1|2210409M21Rik|-|1|1 C1.1|protein-coding	11.9189	12.0272	11.9868	12.0534	12.0258	12.0329	11.9966	11.9862	11.941	0.0784743	0.108387	0.350652	-0.0067005	0.904711	0.994599
NM_015740	chr10	128919914	128923524	-	544	1	Bloc1s1|AI839753|BLOS1|Gcn5l1|-|10 D3|10 77.19 cM|protein-coding	10.7524	10.6676	10.7285	10.5732	10.6771	10.6933	10.6831	10.7598	10.7273	-0.140926	0.111267	0.3551	0.0109906	0.900099	0.994599
NM_080556	chr14	122107082	122159603	+	3043	1	Tm9sf2|1500001N15Rik|AA536814|D14Ertd64e|P76|-|14 E5|14 65.86 cM|protein-coding	11.5464	11.6377	11.6115	11.6539	11.7076	11.6169	11.6492	11.6081	11.5576	0.0874183	0.120365	0.371165	0.00758066	0.903262	0.994599
NM_178188	chr13	23574381	23574915	+	532	1	Hist1h2ad|-|-|13|13 A3.1|protein-coding	10.4496	10.5368	10.5905	10.5791	10.6502	10.5589	10.5421	10.5223	10.5056	0.150496	0.123497	0.377213	-0.0127812	0.900695	0.994599
NM_023908	chr7	74281916	74554780	-	4685	1	Slco3a1|5830414C08Rik|Anr1|MJAM|OATP-D|R75096|Slc21a11|-|7|7 D1|protein-coding	11.3509	11.3045	11.3321	11.4126	11.3988	11.3447	11.3782	11.3277	11.2985	0.0880246	0.129012	0.387035	0.00768841	0.905409	0.994599
NR_027876	chr2	24925355	24935281	-	1724	1	Arrdc1|AI957342|BC004091|-|2|2 A3|protein-coding	10.4524	10.3047	10.3495	10.35	10.267	10.3132	10.2936	10.4057	10.3956	-0.152205	0.181343	0.476517	-0.0146766	0.904674	0.994599
NM_029564	chr11	73177083	73182046	+	1411	1	Tax1bp3|1300011C24Rik|TIP-1|-|11|11 B4|protein-coding	10.5564	10.663	10.6369	10.7021	10.6669	10.649	10.5722	10.663	10.6432	0.112136	0.193038	0.493479	0.0114848	0.904992	0.994599
NM_001199945	chr14	62663667	62692243	+	1391	1	Serpine3|E130113E03Rik|-|14|14 D1|protein-coding	9.34852	9.51495	9.39849	9.4828	9.47893	9.50133	9.39644	9.43754	9.43583	0.568837	0.195494	0.496368	-0.0604355	0.905735	0.994599
NM_001361054	chr13	104109741	104141859	+	3183	1	Sgtb|C630001O05Rik|-|13|13 D1|protein-coding	10.4013	10.4474	10.3807	10.3267	10.3444	10.4019	10.4172	10.4309	10.3642	-0.127543	0.207823	0.511237	-0.0131415	0.900495	0.994599
NM_027346	chr11	106066091	106074033	+	1767	1	Taco1|2310066I18Rik|Ccdc44|-|11|11 E1|protein-coding	10.477	10.525	10.4753	10.5545	10.506	10.5621	10.5557	10.4006	10.5003	0.112568	0.210073	0.51435	-0.013146	0.903334	0.994599
NM_177603	chr19	41845976	41848132	-	2154	1	Frat2|-|-|19 C3|19 35.33 cM|protein-coding	9.57943	9.54788	9.56664	9.61336	9.64995	9.57626	9.48523	9.58746	9.6301	0.329508	0.233895	0.541608	0.0402409	0.902076	0.994599
NM_138721	chr4	126096653	126098584	+	909	1	Lsm10|-|-|4|4 D2.2|protein-coding	10.332	10.2067	10.212	10.2437	10.1258	10.2154	10.2677	10.2502	10.2204	-0.152988	0.235315	0.543359	-0.0152765	0.9037	0.994599
NM_001303231	chr7	101839988	101845331	-	1070	1	Folr2|FBP2|FR-P3|FR-beta|Folbp-2|Folbp2|-|7|7 E2|protein-coding	9.37812	9.41444	9.49342	9.35368	9.44247	9.34131	9.41667	9.46769	9.39643	-0.592548	0.252624	0.564393	-0.060071	0.90074	0.994599
NM_009213	chr10	41487172	41490340	-	1590	1	Smpd2|AW108287|nSMase|nSMase1|-|10|10 B2|protein-coding	10.0511	10.0277	10.1072	10.145	10.0532	10.1321	10.0036	9.98864	10.1732	0.153691	0.258975	0.571123	-0.0201679	0.903821	0.994599
NR_004446	chr17	33974659	33978791	-	1318	1	H2-K2|EG630499|Gm7035|H-2K1|H-2K1K|H-2K2|H2-K1|-|17 17.98 cM|17 B1|pseudo	9.80647	9.76408	9.75066	9.77751	9.84048	9.841	9.72027	9.7971	9.82021	0.212902	0.261343	0.573642	0.0266983	0.899002	0.994599
NM_018808	chr8	83608175	83612653	+	3009	1	Dnajb1|0610007I11Rik|DjB1|HSPF1|Hdj1|Hsp40|-|8|8 C2|protein-coding	11.3306	11.4111	11.4316	11.4102	11.4315	11.4608	11.4375	11.3968	11.3602	0.0641823	0.278543	0.592152	0.00798514	0.904552	0.994599
NM_026444	chr10	128337727	128362482	+	2923	1	Cs|2610511A05Rik|9030605P22Rik|Ahl4|BB234005|Cis|-|10|10 D3|protein-coding	13.7723	13.7156	13.796	13.7532	13.6946	13.7287	13.7641	13.7534	13.7608	-0.0389126	0.283959	0.598134	-0.00501621	0.902164	0.994599
NR_024257	chr2	9881246	9886767	+	4034	1	4930412O13Rik|Gm10853|-|2|2 A1|ncRNA	10.1091	10.1269	10.1024	10.0555	10.0686	10.099	10.0842	10.09	10.1506	-0.120868	0.338476	0.649567	-0.0165318	0.901277	0.994599
NR_155438	chr15	102980477	102981063	-	281	1	Gm36878|-|-|15 F3|15|ncRNA	9.52314	9.45875	9.49817	9.47784	9.40802	9.47589	9.43542	9.53951	9.51851	-0.347971	0.361841	0.67066	0.045823	0.904845	0.994599
NM_011698	chr7	45367891	45370564	-	708	1	Lin7b|LIN-7B|MALS-2|Veli2|-|7|7 B3|protein-coding	9.52862	9.52626	9.58575	9.5019	9.66093	9.59581	9.52833	9.55318	9.55077	0.292604	0.362458	0.671329	-0.0384169	0.904471	0.994599
NM_008214	chr18	36766528	36783205	-	1974	1	Hars|MMHRS|-|18|18 B2|protein-coding	11.4006	11.3939	11.4301	11.3768	11.4967	11.4578	11.4187	11.4045	11.4224	0.0542891	0.365945	0.673503	0.00753464	0.900009	0.994599
NM_020569	chr4	150897133	150909921	-	894	1	Park7|DJ-1|Dj1|-|4|4 E2|protein-coding	11.3233	11.2195	11.3141	11.2515	11.28	11.2256	11.2972	11.2852	11.2985	-0.055207	0.382745	0.686885	0.00812386	0.903987	0.994599
NM_001310620	chr7	12478305	12496235	+	4790	1	Zfp606|2410022M24Rik|AW494727|-|7|7 A1|protein-coding	10.5909	10.7337	10.6938	10.6793	10.7685	10.6886	10.7087	10.668	10.6663	0.0776264	0.39062	0.693306	0.0117148	0.900899	0.994599
NM_001033170	chr7	45721220	45729492	+	2893	1	Fam83e|4930403C10Rik|-|7|7 B3|protein-coding	9.68874	9.77069	9.78425	9.81186	9.7533	9.79109	9.70543	9.77215	9.75722	0.172576	0.395629	0.696863	-0.0268867	0.903413	0.994599
NM_011513	chr2	26905267	26910642	-	3461	1	Med22|AW212655|AW558812|Surf-5|Surf5|-|2 A3|2 19.09 cM|protein-coding	11.7065	11.7324	11.7781	11.7273	11.7176	11.6899	11.7423	11.7292	11.739	-0.0394901	0.436409	0.72725	-0.00663257	0.904864	0.994599
NM_145514	chr1	181173226	181211978	-	7031	1	Wdr26|1600024A01Rik|AA693241|AI447817|AU044014|C77982|Gid7|-|1|1 H4|protein-coding	13.2711	13.3655	13.2776	13.3176	13.3281	13.3492	13.2894	13.3534	13.2934	0.0300564	0.436874	0.727312	0.0057119	0.901813	0.994599
NR_045499	chr11	88098058	88100107	+	1500	1	2210416O15Rik|-|-|11|11 C|ncRNA	9.62461	9.66199	9.57821	9.60634	9.67165	9.67928	9.59055	9.67654	9.57571	0.190936	0.458138	0.740982	-0.0339614	0.905591	0.994599
NM_026780	chr4	134930980	134937537	+	1267	1	Syf2|1110018L13Rik|Cbpin|D4Bwg1551e|Gcipip|Ntc31|mp29|p29|-|4 D3|4 67.15 cM|protein-coding	10.6695	10.6513	10.763	10.6837	10.7456	10.7544	10.6358	10.7119	10.7625	0.0630194	0.46042	0.742839	0.0117623	0.902616	0.994599
NM_026244	chr12	80644215	80683342	+	5221	1	Slc39a9|2010002A02Rik|2610511I23Rik|4833420E20Rik|AW209151|-|12|12 C3|protein-coding	12.0177	12.0248	12.0684	12.0789	12.0627	12.045	12.051	12.0446	12.0361	0.0326355	0.469364	0.749519	0.00608756	0.903902	0.994599
NR_029464	chr12	111941991	111944482	-	1726	1	5033406O09Rik|9130204G15Rik|-|12|12 F1|ncRNA	9.70719	9.76408	9.77412	9.67519	9.72533	9.76449	9.76252	9.74011	9.76383	-0.137064	0.521063	0.782759	0.0255847	0.903314	0.994599
NR_027488	chr16	22009484	22049269	+	4549	1	Senp2|2310007L05Rik|4930538C18Rik|AI646780|AW554757|Smt3ip2|SuPr-1|mKIAA1331|-|16|16 B1|protein-coding	12.601	12.6102	12.5958	12.5845	12.6502	12.6342	12.6058	12.6448	12.5748	0.0252736	0.525104	0.78503	0.00572225	0.900819	0.994599
NM_001359090	chr5	38137193	38159743	-	2769	1	Nsg1|Neep21|m234|p21|-|5 B3|5 20.21 cM|protein-coding	9.55989	9.55824	9.56664	9.67212	9.56465	9.51572	9.55019	9.60752	9.54032	0.19592	0.529859	0.788202	0.0379422	0.901273	0.994599
NM_001190453	chr10	127266262	127281959	+	1907	1	Dctn2|2310042E05Rik|C130077D06Rik|C87049|DCTN-50|GMP23-48K|RBP50|p50|-|10 D3|10 74.5 cM|protein-coding	12.6164	12.6704	12.6725	12.6155	12.6274	12.6566	12.6363	12.6198	12.6956	-0.0239434	0.548633	0.79961	-0.00577139	0.903323	0.994599
NM_001110101	chr17	34981854	34985893	+	861	1	Lsm2|D17H6S56E-2|D17H6S56E2|Dmapl|Dmpkap|G7b|Sm-X5|SmX5|snRNP|-|17 B1|17 18.52 cM|protein-coding	11.3326	11.3059	11.409	11.318	11.3048	11.3587	11.3222	11.3219	11.3974	-0.0364556	0.551848	0.800921	-0.00810208	0.90551	0.994599
NM_001285783	chr4	106651069	106655282	+	3090	1	Pars2|BC027073|-|4|4 C7|protein-coding	10.2404	10.1884	10.1323	10.1644	10.1709	10.1545	10.1715	10.1473	10.2602	-0.0691807	0.569955	0.812029	0.0161553	0.904781	0.994599
NM_001170746	chr5	19227046	20704791	+	6711	1	Magi2|AIP-1|Acvri1|Acvrinp1|Acvrip1|Magi-2|S-SCAM|mKIAA0705|-|5|5 A3|protein-coding	9.8728	9.88977	9.85974	9.87964	9.81915	9.85053	9.9302	9.85164	9.81721	-0.095886	0.569915	0.812029	-0.0220266	0.904426	0.994599
NM_029936	chr9	53098454	53248112	-	3348	1	Ddx10|4632415A01Rik|AI646054|-|9|9 A5.3|protein-coding	11.1698	11.1356	11.0981	11.1396	11.1521	11.1695	11.2269	11.1159	11.0738	0.033338	0.595148	0.826066	0.00947653	0.903812	0.994599
NR_040437	chr4	98793768	98799037	+	2385	1	Kank4os|A730085A09Rik|-|4|4 C6|ncRNA	10.6796	10.6983	10.6598	10.5993	10.7514	10.6119	10.6996	10.6838	10.6385	-0.0486975	0.596224	0.826553	-0.0107156	0.900983	0.994599
NM_133976	chr9	56937500	56938398	+	896	1	Imp3|1190002L16Rik|AI256594|-|9|9 B|protein-coding	10.8308	10.8779	10.8655	10.8695	10.8149	10.8282	10.8249	10.8636	10.8754	-0.0379978	0.601044	0.828818	-0.00969077	0.900778	0.994599
NM_175643	chr11	50602085	50807573	+	7241	1	Adamts2|ADAM-TS 2|ADAM-TS2|ADAMTS-2|PC I-NP|PCINP|pNPI|-|11|11 B1.3|protein-coding	10.5438	10.5838	10.6039	10.6247	10.5777	10.5908	10.5661	10.5348	10.6209	0.0442058	0.604403	0.830983	-0.0114001	0.903769	0.994599
NR_131111	chr11	63964226	63968040	+	1068	1	9630013K17Rik|-|-|11|11 B3|ncRNA	9.48217	9.53723	9.43576	9.51998	9.52184	9.48114	9.45859	9.48983	9.49527	0.186163	0.605817	0.831784	-0.0482722	0.901747	0.994599
NM_027477	chr6	47835661	47868257	+	3470	1	Zfp398|5730513I23Rik|-|6|6 B2.3|protein-coding	10.2265	10.2121	10.252	10.1978	10.2266	10.211	10.2936	10.1623	10.2168	-0.0543486	0.62537	0.845091	-0.0150711	0.905756	0.994599
NM_027854	chr5	130222335	130243765	+	3660	1	Tmem248|0610007L01Rik|A930023A16Rik|AW557951|G430067H08Rik|-|5|5 G1.3|protein-coding	12.3725	12.3222	12.3202	12.3302	12.3025	12.3392	12.3213	12.3505	12.3636	-0.0172087	0.682948	0.874558	0.00604603	0.900079	0.994599
NM_001329995	chr7	105375038	105378376	+	1178	1	Gm5901|EG545989|-|7|7 E3|protein-coding	9.87826	9.85346	9.87512	9.92124	9.90769	9.82152	9.87371	9.80787	9.90942	0.0646195	0.706925	0.884348	-0.0221826	0.902826	0.994599
NM_173052	chr13	33084103	33094380	+	1709	1	Serpinb1b|6330533H24Rik|EIB|Serpin1b1|ovalbumin|-|13 A3.3|13 13.81 cM|protein-coding	9.54458	9.58302	9.49342	9.50651	9.52685	9.54286	9.56683	9.53951	9.49527	-0.11749	0.714673	0.888105	-0.04201	0.901109	0.994599
NM_001361227	chr18	76944384	76972171	+	2386	1	Hdhd2|0610039H12Rik|3110052N05Rik|-|18|18 E3|protein-coding	10.8159	10.8467	10.7844	10.8076	10.832	10.8462	10.8468	10.7898	10.7956	0.0261326	0.722369	0.892351	-0.00988576	0.902773	0.994599
NM_001357752	chr17	79848390	79896123	-	4132	1	Atl2|2010110I21Rik|AA407293|AV334690|Aip-2|Arl6ip2|-|17|17 E3|protein-coding	11.3906	11.3855	11.3754	11.3416	11.37	11.4032	11.3808	11.4171	11.3406	-0.0181921	0.745537	0.905456	-0.00763429	0.902761	0.994599
NM_027874	chr11	120961741	120991333	-	3737	1	Csnk1d|1200006A05Rik|AA409348|D930010H05Rik|-|11|11 E2|protein-coding	12.7546	12.6869	12.7399	12.7683	12.7052	12.7378	12.6885	12.7427	12.743	0.0121106	0.765639	0.913305	-0.0056736	0.90291	0.994599
NM_010914	chr10	82748700	82764141	-	2542	1	Nfyb|AA985999|Cbf-A|-|10 C1|10 40.25 cM|protein-coding	11.03	11.1199	11.0302	11.0103	11.0753	11.0588	11.0849	11.0853	11.0275	-0.0204758	0.767331	0.913798	0.00891671	0.90491	0.994599
NM_001301341	chr13	58391132	58403343	-	2960	1	Hnrnpk|Hnrpk|KBBP|NOVA|-|13|13 B1|protein-coding	14.0737	14.0714	14.0896	14.028	14.0621	14.1172	14.1133	14.0683	14.0446	-0.00901829	0.793665	0.924543	-0.00495716	0.899732	0.994599
NM_080643	chr11	115799352	115813592	-	4700	1	Caskin2|1600028L06Rik|mKIAA1139|-|11|11 E2|protein-coding	11.3431	11.229	11.3321	11.3016	11.295	11.3403	11.2399	11.333	11.3563	0.0153432	0.80751	0.931939	0.00908823	0.901584	0.994599
NM_001355556	chr2	24962422	24972186	+	1844	1	Dph7|2810443J12Rik|AW060693|Wdr85|-|2|2 A3|protein-coding	10.2857	10.2681	10.1963	10.2478	10.2609	10.267	10.2523	10.2665	10.2482	0.0252096	0.821824	0.93849	0.0145951	0.902336	0.994599
NR_105846	chr5	137529480	137529594	-	114	1	Mir6418|Gm27629|mir-6418|mmu-mir-6418|-|5|5 G2|ncRNA	9.83905	9.80267	9.80885	9.85783	9.80544	9.81154	9.80187	9.76359	9.8989	0.0397018	0.824757	0.939864	0.0242662	0.904419	0.994599
NM_001291154	chr2	162987481	163014139	+	3053	1	Sgk2|AI098171|AW146006|Sgkl|-|2|2 H2|protein-coding	9.44231	9.43748	9.49342	9.5019	9.46726	9.36712	9.42307	9.44998	9.48919	-0.0814318	0.850815	0.951482	-0.0519076	0.901546	0.994599
NM_026591	chr3	87919544	87923433	+	941	1	Mrpl24|2010005E08Rik|2810470K06Rik|6720473G22Rik|AA407670|-|3|3 F1|protein-coding	10.6886	10.6983	10.6285	10.6872	10.6669	10.6364	10.6493	10.6799	10.6731	-0.014982	0.855233	0.9532	-0.0106039	0.903185	0.994599
NM_178398	chr5	142629584	142669370	+	3897	1	Wipi2|1110018O08Rik|2510001I10Rik|-|5|5 G2|protein-coding	12.0731	12.0726	12.0605	12.0623	12.0648	12.0627	12.0784	12.0891	12.0278	-0.00660978	0.877964	0.962369	-0.00617577	0.903067	0.994599
NR_037289	chr7	100882306	100882409	-	103	1	Mir3102|mmu-mir-3102|-|7 E2|7 54.45 cM|ncRNA	9.48217	9.48494	9.49342	9.48768	9.48461	9.47589	9.45297	9.53484	9.4501	-0.0375806	0.915446	0.974492	-0.046879	0.903612	0.994599
NM_001286391	chr8	109705546	109724932	+	2138	1	Zfp821|4930566A11Rik|Znf821|-|8|8 D3|protein-coding	10.3718	10.371	10.3347	10.3892	10.326	10.3471	10.3485	10.3799	10.3657	-0.00933422	0.926348	0.978516	0.0127154	0.903759	0.994599
NM_025571	chr16	4616466	4624946	-	545	1	Pam16|2010110I09Rik|AV006767|CGI-136|Magmas|Tim16|Timm16|-|16 A1|16 2.45 cM|protein-coding	10.1268	10.0903	10.1819	10.1389	10.1132	10.1449	10.1354	10.0972	10.1582	-0.00729628	0.95365	0.985213	-0.0167139	0.901045	0.994599
NM_001253753	chr14	56790585	56811464	-	5350	1	Zmym5|9830124H08Rik|-|14|14 C3|protein-coding	10.9452	10.8085	10.8339	10.862	10.8629	10.871	10.9087	10.9008	10.7976	0.00374542	0.961778	0.987939	0.011308	0.900214	0.994599
NM_183308	chr6	5264620	5298340	-	1810	1	Pon2|6330405I24Rik|AI481612|-|6 A1|6 1.99 cM|protein-coding	11.6691	11.5993	11.5853	11.6169	11.6182	11.6213	11.6392	11.6152	11.6194	0.00178968	0.972956	0.991108	0.00746242	0.899094	0.994599
NM_172296	chr4	109978025	109983684	+	2942	1	Dmrta2|Dmrt5|-|4|4 C7|protein-coding	10.8762	10.7837	10.854	10.8187	10.8533	10.8421	10.866	10.7871	10.883	-0.00183717	0.980417	0.993687	0.0106334	0.899913	0.994599
NM_178385	chr17	46890621	46892463	+	1840	1	Tbcc|2810055C19Rik|-|17|17 C|protein-coding	10.4538	10.5535	10.4913	10.5161	10.5642	10.5652	10.5547	10.4321	10.5292	0.109967	0.233382	0.541281	0.0125576	0.9061	0.994731
NR_040670	chr4	153948455	153950476	-	519	1	BC039966|-|-|4|4 E2|ncRNA	9.55989	9.54788	9.46855	9.5019	9.59079	9.53403	9.46952	9.57494	9.54558	0.131746	0.692351	0.878784	0.0423368	0.90617	0.994731
NM_145964	chr3	127807007	127837523	-	2667	1	Ap1ar|AA407621|C78909|Gadkin|-|3|3 G2|protein-coding	11.6859	11.8154	11.7365	11.6923	11.727	11.773	11.8178	11.6721	11.7685	-0.0216502	0.701682	0.88327	0.00792227	0.906075	0.994731
NM_010897	chr11	79339892	79581609	+	11787	1	Nf1|AW494271|Dsk9|E030030H24Rik|Mhdadsk9|Nf-1|-|11 B5|11 46.74 cM|protein-coding	13.2276	13.1971	13.1924	13.1548	13.1156	13.0913	13.1432	13.3217	13.1327	-0.0956578	0.009189	0.0670449	-0.00657782	0.906378	0.994825
NM_001165980	chr2	71055744	71095858	+	7723	1	Dcaf17|2810055O12Rik|4833418A01Rik|A030004A10Rik|A930009G19Rik|AI448937|-|2|2 C2|protein-coding	10.8809	10.9297	10.8478	10.9721	10.9536	10.9471	10.9034	10.9041	10.8357	0.132575	0.0605138	0.246265	-0.00938927	0.906799	0.994825
NM_145938	chr13	35895104	35906347	-	2726	1	Rpp40|D8Bwg1265e|Rnasep1|-|13|13 A3.3|protein-coding	10.23	10.2318	10.1935	10.2861	10.294	10.2739	10.2909	10.1623	10.2133	0.184835	0.0879317	0.309996	0.0150282	0.906463	0.994825
NM_152922	chr17	34613350	34615971	-	1143	1	Egfl8|Ng3|-|17 B1|17 18.19 cM|protein-coding	10.0806	10.2049	10.1088	10.1219	10.176	10.2387	10.2267	10.1252	10.0534	0.142881	0.28956	0.60225	0.018053	0.906839	0.994825
NM_021788	chr8	57482702	57487860	-	1177	1	Sap30|30kDa|-|8 B2|8 29.85 cM|protein-coding	10.4286	10.4187	10.4005	10.46	10.4016	10.4584	10.376	10.3812	10.507	0.0612382	0.519267	0.781406	0.0129436	0.906898	0.994825
NM_001357228	chr1	133619862	133661399	-	4810	1	Zc3h11a|1110003F06Rik|5730454B08Rik|G630041M05Rik|Zc3hdc11a|Zc3hh11a|mKIAA0663|-|1|1 E4|protein-coding	12.9989	13.0219	12.9999	13.0058	13.0254	13.0186	13.0256	13.0658	12.9464	0.0114731	0.744869	0.905125	0.00554543	0.906895	0.994825
NM_177758	chr4	128583539	128610098	-	5362	1	Zscan20|C130001F22|Zfp31|Zkscan20|-|4|4 D2.2|protein-coding	10.2352	10.237	10.2654	10.3028	10.2122	10.2572	10.2481	10.3067	10.1971	0.034212	0.760632	0.911638	0.0141983	0.906798	0.994825
NM_001042719	chr14	45593171	45658143	-	5185	1	Ddhd1|Mir5131|PA-PLA1|-|14|14 C1|protein-coding	10.642	10.636	10.6634	10.6405	10.6544	10.6746	10.6691	10.6181	10.6731	0.0189706	0.812223	0.933793	0.0102126	0.906547	0.994825
NM_001347621	chr11	120232947	120292297	+	10697	1	Bahcc1|B930044J06|BC060615|-|11|11 E2|protein-coding	12.0161	11.9355	12.0555	12.1459	12.1607	12.091	12.0039	11.9628	12.065	0.168554	0.000963467	0.0112927	0.00685808	0.90747	0.994925
NM_145406	chrX	74369219	74373349	-	2016	1	Slc10a3|DXHXS253E|DXS253Eh|DXSmhG28|P3|-|X A7.3|X 38.0 cM|protein-coding	10.7743	10.687	10.6849	10.8265	10.7695	10.7778	10.7123	10.7004	10.723	0.152112	0.0584982	0.240452	-0.0100889	0.907333	0.994925
NM_001310613	chr8	111311798	111338205	-	2017	1	Mlkl|9130019I15Rik|-|8|8 E1|protein-coding	11.0903	11.0666	11.0727	11.1427	11.0877	11.0797	11.0709	11.0916	11.0851	0.0473675	0.46075	0.743098	0.00794304	0.907219	0.994925
NM_001347596	chr14	121538365	121698417	-	11454	1	Dock9|AA959601|AW538057|B230309H04Rik|D14Wsu89e|Zizimin1|mKIAA1058|-|14 E5|14 65.28 cM|protein-coding	10.674	10.6607	10.6219	10.6784	10.6237	10.5928	10.7042	10.6529	10.6125	-0.0401818	0.634693	0.849368	0.0104991	0.907281	0.994925
NM_138592	chr6	72318676	72345175	-	2222	1	Usp39|AA408960|AI894154|CGI-21|D6Wsu157e|SAD1|-|6 C1|6 32.27 cM|protein-coding	11.3677	11.4324	11.3591	11.3924	11.3775	11.3743	11.4022	11.4051	11.3693	-0.00687311	0.904075	0.971225	0.00735788	0.907166	0.994925
NM_001171002	chr12	108686792	108702306	-	3180	1	Degs2|2210008A03Rik|AI852933|DES2|-|12|12 F1|protein-coding	11.1441	11.1223	11.1613	11.1207	11.1093	11.2015	11.1253	11.1742	11.1184	0.00297361	0.963582	0.988707	-0.00792943	0.907408	0.994925
NM_011980	chr7	30160487	30169741	-	2821	1	Zfp146|OZF|Znf146|-|7|7 B1|protein-coding	12.0418	11.9935	11.9357	12.019	12.1034	12.0847	12.0603	11.9997	11.9279	0.104249	0.0409295	0.190259	0.00703505	0.907645	0.99501
NM_027100	chr9	86572053	86574899	+	1313	1	Rwdd2a|1700030C20Rik|AI848608|Rwdd2|-|9|9 E3.1|protein-coding	9.54975	9.44475	9.534	9.41707	9.43593	9.45394	9.52833	9.53011	9.49527	-0.707426	0.0677101	0.263501	0.041526	0.908108	0.99501
NM_001360241	chr7	5007056	5014728	-	2765	1	Fiz1|AI790204|mFLJ00416|-|7|7 A1|protein-coding	11.5802	11.4812	11.5661	11.505	11.5198	11.516	11.5496	11.4962	11.5743	-0.0442195	0.427524	0.721199	-0.00735255	0.907899	0.99501
NM_144541	chr5	31698050	32084739	+	1285	1	Babam2|6030405P19Rik|AI429776|B830038C02Rik|Bre|-|5|5 B1|protein-coding	11.1869	11.0356	11.0571	11.0414	11.084	11.0636	11.0547	11.1042	11.1129	-0.0537825	0.462638	0.744329	-0.00921624	0.907825	0.99501
NR_110486	chr12	79088705	79103939	-	1596	1	9230116L04Rik|-|-|12|12 C3|ncRNA	9.6696	9.61984	9.71493	9.71622	9.59079	9.62891	9.65481	9.67315	9.67092	-0.1254	0.629495	0.847344	-0.028794	0.907866	0.99501
NM_007452	chr19	60864066	60874538	-	1436	1	Prdx3|AW822249|Aop1|D0Tohi1|Ef2l|Mer5|Prx3|SP22|TDXM|-|19 D3|19 56.52 cM|protein-coding	11.8878	11.9419	12.0313	11.9444	11.8985	12.0004	11.9892	11.9285	11.9694	-0.00937385	0.867643	0.958328	0.00687949	0.90811	0.99501
NR_077223	chr6	128169700	128183803	-	3844	1	9330102E08Rik|-|-|6|6 F3|ncRNA	9.42771	9.43748	9.4837	9.42318	9.36796	9.53403	9.47485	9.44383	9.4501	-0.00889505	0.984401	0.994683	0.0482762	0.907988	0.99501
