## Supplemental Table S3 for "The Glucocorticoid Receptor is Required for Efficient Aldosterone-Induced Transcription by the Mineralocorticoid Receptor" (part 27 of 29)

### Sheet: Parental_MR580C_NT-Crt_and_Aldo (continued)
Transcript/RepeatID (cmd=analyzeRepeats.pl rna mm10 -count exons -condenseGenes -raw -d TagD_E8_MR-580C_NT_RNA_rep1 TagD_E8_MR-580C_NT_RNA_rep2 TagD_E8_MR-580C_NT_RNA_rep3 TagD_E8_MR-580C_Crt_RNA_rep1 TagD_E8_MR-580C_Crt_RNA_rep2 TagD_E8_MR-580C_Crt_RNA_rep3 TagD_E8_MR-580C_Ald_RNA_rep1 TagD_E8_MR-580C_Ald_RNA_rep2 TagD_E8_MR-580C_Ald_RNA_rep3) (cmd=getDiffExpression.pl E8_MR-580C_NT-Crt-Ald_RNA.raw.count.table.txt NT NT NT Crt Crt Crt Ald Ald Ald -vst)	chr	start	end	strand	Length	Copies	Annotation/Divergence	TagD_E8_MR-580C_NT_RNA_rep1 (48199964.0 total)	TagD_E8_MR-580C_NT_RNA_rep2 (45746153.5 total)	TagD_E8_MR-580C_NT_RNA_rep3 (58527884.5 total)	TagD_E8_MR-580C_Crt_RNA_rep1 (56930184.0 total)	TagD_E8_MR-580C_Crt_RNA_rep2 (49373829.0 total)	TagD_E8_MR-580C_Crt_RNA_rep3 (53065730.5 total)	TagD_E8_MR-580C_Ald_RNA_rep1 (54215563.0 total)	TagD_E8_MR-580C_Ald_RNA_rep2 (52307475.0 total)	TagD_E8_MR-580C_Ald_RNA_rep3 (45279604.0 total)	NT vs. Crt Log2 Fold Change	NT vs. Crt p-value	NT vs. Crt adj. p-value	NT vs. Ald Log2 Fold Change	NT vs. Ald p-value	NT vs. Ald adj. p-value
NM_008242	chr13	98354245	98356705	+	2458	1	Foxd1|AI385632|BF-2|FREAC4|Hfh10|Hfhbf2|-|13 D1|13 51.96 cM|protein-coding	11.2794	11.3011	11.3658	11.2274	11.1841	11.162	11.2791	11.3283	11.3622	-0.20122	0.00133258	0.0149889	0.00775915	0.908438	0.995145
NM_026814	chr11	120549975	120551132	-	770	1	Ppp1r27|1110033I14Rik|Dysfip1|toonin|-|11|11 E2|protein-coding	9.4562	9.44475	9.51204	9.47784	9.46726	9.43633	9.57489	9.37276	9.41292	-0.116425	0.763208	0.912924	-0.0551174	0.90833	0.995145
NM_019434	chr10	76468902	76515859	+	6423	1	Mcm3ap|GANP|-|10|10 C1|protein-coding	11.6675	11.5932	11.6208	11.6543	11.6611	11.594	11.6318	11.6908	11.576	0.013686	0.79946	0.927912	0.00718485	0.908475	0.995145
NM_001037170	chr1	171217803	171222514	-	2908	1	Tomm40l|-|-|1|1 H3|protein-coding	10.8638	10.9139	10.8903	10.9665	10.9665	10.956	10.9179	10.8943	10.8726	0.134934	0.0482918	0.212069	0.00873491	0.908611	0.995207
NM_146185	chr7	29816072	29832042	+	4518	1	Zfp790|6330581L23Rik|-|7|7 B1|protein-coding	10.7171	10.7585	10.6322	10.6078	10.7014	10.7061	10.7417	10.7186	10.6291	-0.0618967	0.49233	0.764989	-0.0110359	0.90873	0.995249
NM_146155	chr4	133011506	133078110	+	6593	1	Ahdc1|D030015G18Rik|-|4|4 D2.3|protein-coding	11.6317	11.457	11.5957	11.3899	11.4136	11.3506	11.5134	11.5718	11.6274	-0.26893	4.36325e-05	0.00077265	0.0082139	0.909798	0.995282
NM_172116	chr7	141408184	141414125	-	1487	1	Gatd1|BC023835|D230016J19Rik|Pddc1|-|7|7 F5|protein-coding	10.3984	10.4025	10.37	10.3002	10.3231	10.3623	10.3548	10.4358	10.3956	-0.154713	0.122877	0.376182	0.011971	0.909621	0.995282
NM_001285988	chr11	104502526	104550620	-	5775	1	Cdc27|AI452358|APC3|BC023187|-|11 E1|11 67.79 cM|protein-coding	12.7748	12.8365	12.8098	12.8297	12.8429	12.8718	12.8313	12.8176	12.7638	0.0482652	0.210412	0.514482	-0.00524633	0.909325	0.995282
NM_008993	chr5	110274286	110286168	-	1012	1	Pxmp2|22kDa|PMP22|-|5 F|5 53.44 cM|protein-coding	9.51758	9.47212	9.4178	9.41082	9.42922	9.45394	9.41667	9.44998	9.52409	-0.382463	0.356219	0.664942	-0.0488219	0.909227	0.995282
NR_031758	chr5	74093530	74093650	+	120	1	Snora26|MBI-6|-|5 C3.3|5 39.38 cM|snoRNA	9.37812	9.3891	9.46855	9.45719	9.43593	9.47055	9.41011	9.39633	9.45697	0.397143	0.366495	0.674007	0.0558188	0.909742	0.995282
NM_028145	chr7	99466004	99474020	+	1943	1	Klhl35|2810406K13Rik|-|7|7 E1|protein-coding	9.57943	9.58302	9.54657	9.53296	9.51161	9.58419	9.55442	9.57494	9.59462	-0.181178	0.545856	0.798136	0.0337738	0.909537	0.995282
NM_178592	chr17	35089291	35102987	+	1923	1	Abhd16a|AI326074|Bat-5|Bat5|D17H6S82E|NG26|mBAT5|-|17 B1|17 18.59 cM|protein-coding	10.7236	10.6502	10.6679	10.6819	10.6555	10.6384	10.6559	10.6367	10.7381	-0.04513	0.57979	0.817998	-0.0103395	0.909805	0.995282
NR_108026	chr3	95217457	95226658	+	952	1	Gm16740|-|-|3 F2.1|3 40.74 cM|ncRNA	9.91785	9.93449	9.92535	9.94506	9.93555	9.95939	9.9218	9.96791	9.90155	0.0797497	0.595233	0.826066	0.0184732	0.90967	0.995282
NM_001081321	chr5	65605721	65698236	-	8962	1	Pds5a|9030416H16Rik|B230308N11Rik|E230024D05Rik|-|5|5 C3.1|protein-coding	12.9418	12.9943	12.9043	12.9523	12.9787	12.9536	12.999	12.991	12.8677	0.0173557	0.658698	0.863244	0.00596177	0.909618	0.995282
NM_027480	chr10	81628540	81647612	+	3636	1	Ankrd24|4631433D01Rik|5730519E19Rik|D10Bur2e|-|10 C1|10 39.72 cM|protein-coding	9.86452	9.83895	9.85528	9.86882	9.80266	9.83619	9.77593	9.88083	9.88552	-0.0683942	0.693213	0.879282	-0.0216626	0.909251	0.995282
NM_001080925	chr11	98836785	98853005	+	4146	1	Rapgefl1|B230105J10|-|11|11 D|protein-coding	10.3035	10.3337	10.2917	10.3291	10.2202	10.3368	10.2814	10.3263	10.3381	-0.0307215	0.784542	0.921354	0.0126244	0.909301	0.995282
NM_175375	chr18	36560603	36658908	+	8195	1	Ankhd1|1110004O12Rik|4933432B13Rik|9130019P20Rik|A530027J04Rik|A630021B20Rik|AA571404|Mask|mFLJ00246|mKIAA1085|-|18|18 B2|protein-coding	12.5358	12.5333	12.511	12.4853	12.5563	12.5119	12.54	12.5826	12.4737	-0.0101349	0.804524	0.931114	0.00567023	0.908969	0.995282
NM_008598	chr7	136894611	137128188	+	812	1	Mgmt|AGT|AI267024|Agat|-|7 F3|7 82.07 cM|protein-coding	10.4634	10.3305	10.4029	10.3892	10.429	10.3522	10.4028	10.3386	10.4458	-0.0249465	0.814359	0.934526	-0.0130722	0.909731	0.995282
NM_008976	chr1	189728268	189876693	+	10723	1	Ptpn14|C130080N23Rik|PTP36|-|1 H6|1 95.03 cM|protein-coding	13.059	12.9425	13.0181	12.9049	12.9138	12.837	12.9644	13.0705	12.9757	-0.140438	0.00133869	0.0150319	-0.00581008	0.910015	0.995336
NM_016802	chr9	108306160	108337943	+	2167	1	Rhoa|Arha|Arha1|Arha2|-|9|9 F1-F2|protein-coding	13.5044	13.4301	13.4828	13.4791	13.4814	13.4782	13.467	13.4442	13.5266	0.00774207	0.825797	0.94059	0.0050006	0.909985	0.995336
NM_001355415	chr2	52072837	52126768	+	12830	1	Rif1|5730435J01Rik|6530403D07Rik|AU016181|AW549474|D2Ertd145e|-|2 C1.1|2 29.98 cM|protein-coding	12.7347	12.8073	12.7211	12.7379	12.7474	12.736	12.8033	12.8098	12.6315	-0.0162072	0.68867	0.876574	-0.00666365	0.91014	0.995385
NM_001081287	chr18	7347962	7626863	-	4956	1	Mpp7|1110068J02Rik|2810038M04Rik|5430426E14Rik|AI415104|Gm955|-|18|18 A1|protein-coding	10.5589	10.6072	10.5866	10.5644	10.6323	10.6442	10.631	10.5767	10.5292	0.0638483	0.459747	0.742119	-0.0106672	0.910372	0.995433
NM_183358	chr8	84832282	84835482	+	1730	1	Gadd45gip1|2310040G17Rik|AI425883|Crif1|MRP-L59|Plinp1|-|8|8 C2|protein-coding	11.4755	11.5306	11.5426	11.5273	11.5537	11.5326	11.5524	11.49	11.5259	0.0310152	0.563814	0.809178	0.00683037	0.910503	0.995433
NM_029868	chr4	116557658	116593902	+	3594	1	Gpbp1l1|5330440M15Rik|BC002292|-|4|4 D1|protein-coding	11.6567	11.7379	11.6653	11.6819	11.7026	11.7255	11.689	11.7206	11.639	0.0240228	0.645494	0.856447	-0.00676463	0.910303	0.995433
NM_001363793	chr6	54577605	54593174	-	2773	1	Fkbp14|BC029109|FKBP-14|FKBP22|-|6|6 B3|protein-coding	9.63312	9.66999	9.68871	9.7134	9.70914	9.61815	9.67118	9.67991	9.65903	0.0961126	0.690209	0.87751	0.0272636	0.910585	0.995433
NM_177739	chr7	35772346	35802989	-	6681	1	Zfp507|1810022O10Rik|A230056M16Rik|AL024009|AU021817|BB105092|Gm480|Znf507|mKIAA1084|-|7|7 B2|protein-coding	11.9638	11.9078	11.9127	11.9153	11.9239	11.905	11.9872	11.9522	11.8601	-0.0176714	0.704255	0.883581	0.00659509	0.91058	0.995433
NM_025963	chr17	27630415	27635244	-	582	1	Rps10|2210402A09Rik|-|17|17 A3.3|protein-coding	12.1782	12.1975	12.2357	12.1832	12.2511	12.2503	12.2302	12.1348	12.2657	0.0307002	0.498231	0.769364	0.00622313	0.910716	0.995488
NM_153808	chr19	23206441	23273897	-	5704	1	Smc5|MLZ-453|SMC-5|Smc5l1|mKIAA0594|mSMC5|-|19|19 B|protein-coding	11.6359	11.7478	11.6034	11.701	11.8098	11.7635	11.729	11.6974	11.5782	0.135111	0.0265838	0.143054	0.00798558	0.910964	0.995587
NM_007839	chr5	52150203	52190546	-	3026	1	Dhx15|DBP1|DEAH9|Ddx15|HRH2|mDEAH9|-|5|5 C1|protein-coding	12.8571	12.9412	12.8708	12.949	12.9346	12.9922	12.9252	12.8779	12.858	0.080188	0.0475363	0.210231	-0.00527466	0.910967	0.995587
NM_153139	chr11	55204340	55236330	+	5261	1	Slc36a1|5830411H19Rik|AI839897|Pat1|-|11|11 B1.3|protein-coding	11.0678	11.0031	11.0759	10.9797	11.019	10.978	11.0376	11.0344	11.0963	-0.101391	0.132855	0.394055	0.00815916	0.911238	0.9956
NM_001276704	chr19	8757117	8770910	+	4013	1	Nxf1|Mex67|Mvb1|Tap|-|19 A|19 5.5 cM|protein-coding	12.4922	12.4485	12.4105	12.4342	12.3719	12.4549	12.4311	12.4622	12.4505	-0.0356715	0.426757	0.720647	-0.00537589	0.911299	0.9956
NM_138602	chrX	7728571	7731063	+	1201	1	Praf2|AA986329|C78013|DXImx39e|JM4|Sfc20|-|X A1.1|X 3.48 cM|protein-coding	11.2389	11.1665	11.2436	11.257	11.214	11.2363	11.1718	11.2001	11.2985	0.0307454	0.618664	0.840593	0.00821678	0.911179	0.9956
NR_130166	chr14	69732784	69745869	+	3321	1	4930480K23Rik|-|-|14|14 D2|ncRNA	9.40417	9.4786	9.46333	9.47784	9.42922	9.43633	9.43542	9.48983	9.40481	-0.0175445	0.966011	0.98931	-0.0491999	0.911301	0.9956
NM_013546	chr6	135137519	135168215	-	1055	1	Hebp1|Hebp|p22HBP|-|6|6 G1|protein-coding	11.1698	11.0715	11.1493	11.1565	11.2323	11.2184	11.1169	11.1729	11.1216	0.11845	0.0747311	0.279553	0.00800296	0.911642	0.995885
NM_026911	chr14	30999826	31001666	-	1000	1	Spcs1|1810004F21Rik|-|14|14 B|protein-coding	11.1502	11.1558	11.1475	11.1613	11.1368	11.1607	11.1718	11.1207	11.1781	0.00386204	0.948986	0.984389	0.00745258	0.911783	0.995951
NM_183165	chr6	142345697	142362624	+	2141	1	Pyroxd1|-|-|6|6 G2|protein-coding	10.8752	10.9176	10.8432	10.9132	10.984	10.9634	10.8833	10.9025	10.8367	0.138713	0.0550412	0.231247	-0.00876746	0.911935	0.995991
NM_001077596	chr5	92897993	92965759	+	6874	1	Shroom3|AL022960|D5Ertd287e|Shrm|Shrm3|-|5 E2|5 47.29 cM|protein-coding	9.98394	10.0322	10.0252	10.0555	10.0493	9.95939	10.0314	9.98248	10.0159	0.0289704	0.841994	0.946409	-0.0163054	0.91198	0.995991
NM_001358256	chr19	3708293	3717882	+	2274	1	1810055G02Rik|AI256204|-|19|19 A|protein-coding	11.3113	11.2485	11.3436	11.2476	11.2028	11.3155	11.3288	11.3054	11.2903	-0.0731726	0.263745	0.575539	0.00726355	0.912539	0.996015
NR_024093	chr19	12763528	12796123	-	3337	1	Gm44505|Cntf|Pzf|Zfp-91|Zfp91|Zfp91-Cntf|Zfp91Cntf|-|19 A|19|ncRNA	11.6645	11.6589	11.7481	11.6783	11.7421	11.7499	11.634	11.7115	11.7202	0.0448005	0.412458	0.710382	-0.00677748	0.912306	0.996015
NM_001146023	chr7	29152510	29156210	-	1259	1	Fam98c|1110006G06Rik|AI836081|AV026483|B230110F21Rik|-|7|7 B1|protein-coding	10.0681	10.0072	10.0829	10.1015	10.0374	10.1174	10.0148	9.99068	10.1676	0.106043	0.43698	0.727312	0.0180502	0.912422	0.996015
NM_009196	chr3	104638664	104658462	+	4423	1	Slc16a1|AL022710|Mct1|-|3|3 F2.2|protein-coding	12.79	12.7835	12.7593	12.8029	12.7731	12.7977	12.8159	12.7335	12.7748	0.0168046	0.651424	0.859384	-0.00506652	0.912085	0.996015
NM_152815	chr7	66689889	66717256	+	5233	1	Lins1|2700083B01Rik|AW547219|Lins|Lins2|Wins2|-|7|7 C|protein-coding	10.6535	10.5776	10.569	10.5955	10.5202	10.6499	10.5925	10.6739	10.5135	-0.0208431	0.823866	0.939595	-0.0113669	0.912565	0.996015
NM_007998	chr18	64456542	64489098	-	2928	1	Fech|AI894116|Fcl|fch|-|18 E1|18 37.43 cM|protein-coding	11.3483	11.3456	11.3581	11.3374	11.3839	11.3539	11.3861	11.3202	11.3628	0.0118774	0.831806	0.943232	0.0068648	0.91256	0.996015
NM_029926	chr15	94543660	94568316	+	2810	1	Irak4|8430405M07Rik|9330209D03Rik|IRAK-4|NY-REN-64|-|15|15 E3|protein-coding	10.3628	10.3369	10.3397	10.3786	10.3231	10.3316	10.3446	10.3467	10.3365	-0.00270635	0.978631	0.99312	-0.0116114	0.912353	0.996015
NM_016859	chr17	47599331	47611492	-	3845	1	Bysl|Bys|Enp1|-|17 C|17 23.63 cM|protein-coding	11.6634	11.7488	11.7276	11.7633	11.7911	11.814	11.6907	11.6576	11.7823	0.105932	0.0398724	0.187314	-0.00689321	0.912763	0.996143
NM_007619	chr9	44149262	44234046	-	5065	1	Cbl|4732447J05Rik|Cbl-2|c-Cbl|cbl|-|9 A5.1-A5.2|9 24.72 cM|protein-coding	11.3843	11.299	11.357	11.2919	11.2744	11.2627	11.3824	11.3644	11.2813	-0.111798	0.0589704	0.241696	-0.00746775	0.913039	0.996156
NM_144874	chr19	43733254	43753000	-	4787	1	Cox15|2900026G05Rik|-|19|19 C3|protein-coding	11.3106	11.3113	11.2845	11.2914	11.2459	11.3015	11.2463	11.3248	11.3254	-0.034167	0.557313	0.805096	-0.00716206	0.913177	0.996156
NM_001142939	chr12	102739830	102757810	-	3831	1	Gm20604|AK010878-Moap1|MAP-1|Moap1|-|12 E|12|protein-coding	10.8268	10.8672	10.8229	10.8703	10.8203	10.8836	10.8809	10.844	10.8057	0.0383207	0.600007	0.828328	0.00869922	0.913141	0.996156
NR_035432	chr2	104428861	104428940	-	79	1	Mir1902|Mirn1902|mmu-mir-1902|-|2 E2|2 54.74 cM|ncRNA	9.58417	9.59253	9.59315	9.58083	9.6154	9.62891	9.59817	9.54412	9.61272	0.122315	0.645336	0.856352	-0.0315772	0.913044	0.996156
NM_134090	chr15	79516408	79527739	+	1407	1	Kdelr3|AI173274|-|15|15 E1|protein-coding	11.1839	11.0229	11.0669	11.0769	11.0898	11.1302	11.0742	11.0846	11.1394	0.0113876	0.876759	0.962221	0.0087533	0.912919	0.996156
NM_008883	chrX	74329066	74344689	+	6908	1	Plxna3|PlexA3|Plxa3|Plxn3|Plxn4|SEX|mKIAA4078|-|X A7.3|X 38.0 cM|protein-coding	10.7877	10.7648	10.6991	10.6542	10.6042	10.6316	10.7764	10.7726	10.7165	-0.245409	0.00276725	0.0275129	0.00934699	0.913407	0.996248
NR_155355	chr1	72243993	72274869	+	3120	1	D230017M19Rik|B930094L07Rik|-|1|1 C3|ncRNA	9.7285	9.69324	9.80157	9.73831	9.77705	9.66307	9.69631	9.74903	9.77361	-0.0832038	0.712439	0.887006	-0.0246631	0.913421	0.996248
NM_001302397	chr17	26933127	26937908	+	2427	1	Phf1|AW557215|D17Ertd455e|Pcl1|Phf2|Tctex3|-|17 A3.3|17 13.6 cM|protein-coding	10.7938	10.7195	10.8229	10.6986	10.6291	10.6595	10.7523	10.6877	10.913	-0.236736	0.00422074	0.0380389	0.0113003	0.913627	0.996384
NM_145359	chr16	4874779	4879851	-	1381	1	Ubald1|1500031H01Rik|BC013706|Fam100a|-|16|16 A1|protein-coding	11.1124	10.9767	11.0434	10.8405	10.8725	10.875	10.8934	11.049	11.1676	-0.330561	7.77191e-06	0.000162949	-0.0108996	0.913973	0.996539
NM_007922	chrX	20933395	20950608	-	3540	1	Elk1|Elk-1|-|X A1.3|X 16.45 cM|protein-coding	11.1395	11.0919	11.1181	11.0069	11.0463	11.0053	11.0669	11.1517	11.1216	-0.167559	0.00913748	0.0668178	-0.00764972	0.91401	0.996539
NM_010634	chr3	10012585	10016610	+	947	1	Fabp5|E-FABP|Fabpe|Klbp|PA-FABP|mal1|-|3|3 A1|protein-coding	11.3372	11.4249	11.3714	11.4527	11.4623	11.4938	11.4028	11.3768	11.3719	0.140026	0.0143963	0.0921141	0.0068673	0.91395	0.996539
NM_028276	chrX	48256934	48282449	+	2414	1	Utp14a|2700066J21Rik|JsdX|NY-CO-16|SDCCAG16|T25628|mKIAA0266|-|X|X A5|protein-coding	11.5048	11.6151	11.5479	11.5389	11.6681	11.6231	11.5533	11.5587	11.5486	0.0791105	0.197623	0.499296	-0.00661479	0.914121	0.996572
NM_019914	chr3	95218544	95228677	-	2510	1	Mllt11|AI839562|Af1q|Zfp692|-|3|3 F2.1|protein-coding	10.5438	10.5751	10.5247	10.4392	10.3883	10.4376	10.5681	10.5896	10.4977	-0.290597	0.00147581	0.0163198	0.0103569	0.914283	0.996597
NM_001357037	chr5	135632654	135646376	+	4284	1	Rhbdd2|0610011L13Rik|AI480532|Rhbdl7|Usmg1|-|5|5 G2|protein-coding	11.0703	11.0005	11.0513	11.0801	11.0568	11.0527	11.0695	10.998	11.073	0.0386674	0.554558	0.803419	0.00795134	0.914465	0.996597
NM_001177973	chrX	74013914	74023921	-	3938	1	Irak1|AA408924|IRAK|IRAK-1|IRAK1-S|IRAK1b|Il1rak|Plpk|mPLK|-|X A7.3|X 37.61 cM|protein-coding	12.6559	12.6189	12.6279	12.5755	12.6164	12.6571	12.6318	12.6343	12.6307	-0.0208345	0.611103	0.835235	-0.00472954	0.914459	0.996597
NM_001168276	chr15	76910370	76925448	-	2290	1	Zfp647|6030449J21|Es492|Znf250|-|15|15 D3|protein-coding	9.69988	9.68561	9.72617	9.65968	9.69582	9.7672	9.69324	9.69968	9.73691	0.0245249	0.913454	0.973939	0.0242701	0.914367	0.996597
NM_030678	chr7	45434839	45456617	+	3663	1	Gys1|Gys3|MGS|-|7 B3|7 29.31 cM|protein-coding	12.4659	12.5042	12.4664	12.5227	12.4612	12.465	12.4752	12.4797	12.4995	0.00612971	0.88335	0.963896	0.0048889	0.914804	0.996878
NM_025434	chr3	8802146	8923857	-	717	1	Mrps28|1500012D08Rik|AW061224|-|3|3 A1|protein-coding	10.4851	10.4259	10.5551	10.4622	10.4456	10.4653	10.4804	10.4196	10.5883	-0.0785861	0.42088	0.715934	0.0123052	0.915083	0.997094
NM_016888	chr11	22834739	22859735	-	2695	1	B3gnt2|AA408337|AA409404|AW260308|B3Galt6|B3gnt1|BGnT-1|BGnT-2|BGnT1|BGnT2|Beta3gnt|-|11 A3.2|11 14.22 cM|protein-coding	11.5553	11.5609	11.5779	11.418	11.4409	11.4006	11.5844	11.6384	11.4523	-0.216672	4.23589e-05	0.000756227	-0.00742795	0.915377	0.997221
NM_011929	chr4	148004259	148038813	-	5156	1	Clcn6|AI850629|Clc6|-|4 E2|4 78.67 cM|protein-coding	11.1077	11.0911	11.0649	11.0782	11.0441	11.0499	11.0273	11.1597	11.0915	-0.0509367	0.424071	0.718463	0.00804257	0.915441	0.997221
NM_130882	chr17	32924688	32947361	-	1696	1	Cyp4f13|0610030I10Rik|Cypf13|-|17|17 B1|protein-coding	9.64147	9.58302	9.56271	9.62028	9.56912	9.57626	9.55019	9.59155	9.65903	-0.0440378	0.874306	0.961577	0.0317222	0.915369	0.997221
NM_010326	chr11	70639122	70643986	+	4656	1	Gp1ba|GP-Ib alpha|GPIba|GPIbalpha|-|11 B3|11 43.2 cM|protein-coding	9.70719	9.75062	9.71493	9.73831	9.67868	9.76991	9.77593	9.66973	9.73691	0.0336546	0.875047	0.961811	0.0241378	0.915704	0.997304
NM_175028	chr18	80127135	80151482	-	4182	1	Adnp2|8430420L05Rik|BC024969|Kiaa0863|Zfp508|mKIAA0863|-|18|18 E3|protein-coding	11.8119	11.7349	11.7834	11.7951	11.7697	11.7821	11.7666	11.7969	11.7861	0.00752705	0.879256	0.962369	0.00586193	0.915758	0.997304
NM_021433	chr1	155158703	155203517	+	2449	1	Stx6|2310039E05Rik|2410005I16Rik|AA437559|AI415714|AI845861|-|1|1 G3|protein-coding	11.4211	11.3363	11.4388	11.3968	11.3862	11.4027	11.3913	11.4029	11.4248	-0.00735179	0.900437	0.969303	0.00685256	0.915606	0.997304
NM_008999	chr1	33719896	33742564	+	4311	1	Rab23|AW545388|opb|opb2|-|1 B|1 12.8 cM|protein-coding	11.5007	11.5592	11.5635	11.53	11.5291	11.5236	11.5657	11.5714	11.4751	-0.0206884	0.697307	0.881514	-0.00668121	0.915906	0.997377
NM_153789	chr13	45389742	45411940	+	2974	1	Mylip|9430057C20Rik|Mir|-|13|13 A5|protein-coding	10.9586	10.9306	11.0202	10.81	10.848	10.7438	10.9389	11.0308	10.9313	-0.317164	4.03744e-05	0.000724748	-0.0080182	0.920396	0.997497
NM_009278	chr2	69861562	69871846	+	2074	1	Ssb|SS-B|-|2 C2|2 40.95 cM|protein-coding	12.863	12.9298	12.8705	12.9085	13.081	13.04	12.9758	12.9229	12.7767	0.142989	0.00348394	0.0329391	0.00550455	0.924068	0.997497
NM_008810	chrX	160122219	160138430	-	2842	1	Pdha1|Pdha-1|-|X F4|X 73.95 cM|protein-coding	12.4355	12.5613	12.4524	12.5644	12.6161	12.596	12.5134	12.4579	12.4726	0.131809	0.00476931	0.0417482	-0.00512115	0.92329	0.997497
NR_136938	chr13	104287835	104496695	+	6961	1	Adamts6|A930019D11Rik|ADAM-TS6|b2b1879.1Clo|b2b2029Clo|b2b2182Clo|b2b2187.1Clo|b2b2228Clo|-|13|13 D1|protein-coding	9.98628	9.97173	9.92535	9.80466	9.8431	9.88729	9.99215	10.0088	9.88822	-0.455283	0.00570192	0.0473164	0.0168897	0.9197	0.997497
NM_134033	chr11	5528888	5542217	-	3394	1	Ccdc117|1110004K02Rik|1700026O03Rik|AU018638|AU042822|AV173073|BC018601|-|11|11 A1|protein-coding	10.8922	10.9935	10.9299	11.0603	11.0426	11.0341	10.9821	10.9299	10.9194	0.190427	0.00618506	0.0502078	0.00774415	0.921627	0.997497
NM_011819	chr8	70629393	70632095	-	1541	1	Gdf15|MIC-1|NAG-1|SBF|-|8|8 B3.3|protein-coding	9.54975	9.56834	9.61112	9.49249	9.38484	9.48631	9.59438	9.58333	9.54032	-0.956278	0.00652359	0.0521648	-0.0309701	0.917861	0.997497
NM_028292	chr7	100326737	100371896	-	2345	1	Ppme1|1110069N17Rik|2700017M01Rik|PME-1|Pme1|-|7|7 E2|protein-coding	11.5796	11.5167	11.6149	11.5246	11.4281	11.4668	11.5726	11.5316	11.6033	-0.144134	0.0146983	0.0935041	-0.00600422	0.922922	0.997497
NM_011692	chrX	75514297	75534946	+	1593	1	Vbp1|VBP-1|-|X A7.3|X 38.25 cM|protein-coding	11.3398	11.5432	11.3996	11.5282	11.5481	11.5444	11.5034	11.3885	11.3815	0.165659	0.01482	0.0940896	-0.00816821	0.91905	0.997497
NM_178645	chr11	76945656	76987389	+	2341	1	Blmh|AI035728|Bh|Bmh|-|11|11 B5|protein-coding	11.5243	11.6377	11.6313	11.6875	11.7381	11.648	11.6418	11.6657	11.5017	0.13261	0.0235622	0.131108	0.00730834	0.919368	0.997497
NM_028274	chr8	111056339	111057664	+	1323	1	Exosc6|2610510N21Rik|C76919|Mtr3|-|8|8 E1|protein-coding	10.6952	10.7445	10.8346	10.786	10.8879	10.907	10.8249	10.7357	10.736	0.193695	0.026872	0.143786	0.00954501	0.918317	0.997497
NM_001081111	chr6	97151950	97179124	-	6762	1	Tmf1|7030402D04Rik|Gm153|Tmf1`|-|6|6 D3|protein-coding	11.6722	11.6657	11.6409	11.6959	11.7975	11.7186	11.6556	11.7001	11.6374	0.110988	0.0375809	0.179722	0.00547145	0.923198	0.997497
NM_028028	chr2	164822686	164826867	+	2697	1	Zswim1|2410003H12Rik|AI850991|BB046916|-|2|2 H3|protein-coding	10.9595	10.9232	11.0168	10.949	10.8647	10.8249	10.9118	10.9928	10.99	-0.159005	0.0421798	0.194143	-0.00791372	0.920125	0.997497
NM_001039087	chr2	29619720	29740363	+	6223	1	Rapgef1|4932418O06Rik|C3G|Grf2|-|2 B|2 20.32 cM|protein-coding	13.5582	13.503	13.5897	13.6223	13.5993	13.628	13.5279	13.538	13.6044	0.0723099	0.0452258	0.203726	0.00425523	0.923812	0.997497
NM_001007568	chr15	76852141	76871435	-	3498	1	Zfp251|9130001M19Rik|AV339307|-|15|15 D3|protein-coding	10.8686	10.9195	10.8639	10.9995	10.9577	10.9223	10.854	10.9171	10.8962	0.14094	0.0495279	0.215333	0.00756943	0.922567	0.997497
NM_001356492	chr2	150583081	150608567	-	2415	1	Apmap|2310001A20Rik|AI314817|-|2|2 G3|protein-coding	11.1758	11.2341	11.131	11.2392	11.2523	11.2627	11.2162	11.141	11.1728	0.116949	0.063164	0.253043	-0.00715988	0.920645	0.997497
NR_126541	chr6	30169935	30174125	-	977	1	Mirc35hg|linc_miR96|-|6 A3.3|6|ncRNA	9.74226	9.74377	9.69169	9.6371	9.63108	9.68246	9.72899	9.67654	9.78322	-0.410517	0.06885	0.266532	0.0228263	0.920324	0.997497
NM_175437	chr5	21186267	21291701	+	3712	1	Gsap|A530088I07Rik|Pion|-|5|5 A3|protein-coding	10.0639	10.1068	10.0613	10.0298	9.95353	10.0213	10.1193	10.0828	10.0114	-0.249854	0.0710973	0.270674	-0.014564	0.91938	0.997497
NM_001111141	chr8	124897894	124906160	+	4448	1	Sprtn|Gm505|-|8|8 E2|protein-coding	10.9479	11.0365	10.9675	11.0236	11.0672	11.0724	11.0105	10.9675	10.9636	0.123869	0.0716889	0.272186	-0.00789142	0.91702	0.997497
NR_004444	chr14	55073091	55075874	+	2485	1	Zfhx2os|Zfhx2as|-|14|14 C3|ncRNA	9.70719	9.71549	9.75066	9.70194	9.62721	9.63244	9.72899	9.73105	9.72997	-0.381609	0.0943469	0.324579	0.0208582	0.923121	0.997497
NM_029852	chr10	94688790	94790336	+	2968	1	Cep83|2600001G24Rik|4921537D05Rik|5730513H21Rik|Ccdc41|-|10|10 C2|protein-coding	11.367	11.3996	11.4335	11.4508	11.4801	11.4538	11.4545	11.4333	11.2964	0.0922987	0.0967395	0.329335	-0.00731174	0.919497	0.997497
NM_134058	chr13	115088355	115090158	-	1568	1	Pelo|AA409897|AI852218|-|13|13 D2.2|protein-coding	10.7535	10.8237	10.7974	10.8718	10.8811	10.8166	10.8233	10.7385	10.8288	0.12468	0.0986274	0.333378	0.00818724	0.923087	0.997497
NM_001081975	chr2	121461666	121474023	-	1878	1	Mfap1b|Mfap1a|-|2|2 E5|protein-coding	10.0596	10.052	10.0145	10.0755	10.1417	10.0974	10.0825	9.99677	10.0577	0.206341	0.117772	0.367045	0.0139484	0.923858	0.997497
NM_133679	chr16	91689322	91728802	-	1777	1	Cryzl1|2210407J23Rik|2410006O11Rik|QOH-1|-|16|16 C4|protein-coding	10.8484	10.957	10.8601	10.911	10.9593	10.9888	10.9292	10.8869	10.8377	0.118521	0.118391	0.367892	-0.00815606	0.922656	0.997497
NM_022415	chr2	30889471	30903297	-	3642	1	Ptges|2410099E23Rik|D2Ertd369e|Pges|mPGES|mPGES-1|-|2 B|2 21.75 cM|protein-coding	9.55989	9.64139	9.59315	9.58083	9.50107	9.52039	9.59817	9.62293	9.58997	-0.445443	0.138544	0.405422	0.0295235	0.916957	0.997497
NM_001363479	chr8	27042555	27056132	+	3767	1	Plpbp|1700024N20Rik|2200002F22Rik|Prosc|-|8|8 A2|protein-coding	10.9831	11.0323	11.0414	11.1324	11.0877	11.0138	10.9893	11.0078	11.0534	0.103613	0.144632	0.417276	-0.0076889	0.916271	0.997497
NM_133704	chr16	35311131	35363918	-	3983	1	Sec22a|1810005C06Rik|Sec22l2|-|16|16 B3|protein-coding	10.2725	10.2916	10.2747	10.3104	10.3569	10.3406	10.351	10.2502	10.2465	0.149115	0.148839	0.424443	0.0114771	0.923189	0.997497
NM_001146296	chr3	89730718	89753455	+	5893	1	Adar|AV242451|Adar1|Adar1p110|Adar1p150|DRADA|mZaADAR|-|3|3 F1|protein-coding	11.4522	11.3945	11.46	11.4165	11.3624	11.3791	11.3639	11.4688	11.4662	-0.076029	0.18235	0.477494	-0.00680478	0.918518	0.997497
NM_001305137	chr2	176914048	176927813	+	3923	2	2210418O10Rik|Gm6182|-|2|2 H4|protein-coding	9.56978	9.61541	9.60402	9.64367	9.63492	9.67286	9.61301	9.57494	9.58997	0.336213	0.184745	0.479672	-0.0280551	0.920896	0.997497
NM_177615	chr10	127171393	127180582	-	3166	1	Slc26a10|C78409|D630010I07|-|10|10 D3|protein-coding	10.3984	10.3209	10.3842	10.4053	10.2502	10.2656	10.3253	10.3916	10.3793	-0.149821	0.206433	0.509915	-0.0108896	0.920686	0.997497
NM_001111073	chr7	31032723	31041839	-	1155	1	Fxyd5|EF-8|Oit2|RIC|-|7|7 B1|protein-coding	11.1372	11.0748	11.1649	11.0143	11.0575	11.1469	11.0842	11.0591	11.2507	-0.089792	0.215061	0.520487	0.00849942	0.920788	0.997497
NM_028227	chr5	121660563	121687249	+	3723	1	Brap|3010002G07Rik|BRAP2|IMP|-|5|5 F|protein-coding	11.701	11.7078	11.6562	11.6975	11.783	11.7198	11.644	11.7223	11.7153	0.0645401	0.219695	0.525248	0.00598579	0.918455	0.997497
NM_177244	chr2	69686824	69712606	-	2840	1	Fastkd1|5330408N05Rik|mKIAA1800|-|2|2 C2|protein-coding	10.2955	10.3241	10.3676	10.3915	10.4029	10.3381	10.3408	10.2926	10.3733	0.120722	0.243529	0.553836	0.0113979	0.919264	0.997497
NR_106034	chr8	70895508	70895570	-	62	1	Mir7067|Gm28031|mmu-mir-7067|-|8|8 B3.3|ncRNA	9.47587	9.35016	9.41152	9.35368	9.36796	9.38268	9.38194	9.39633	9.45697	-0.605405	0.248057	0.558993	-0.054046	0.916175	0.997497
NM_001159883	chr1	75236423	75245692	+	3042	1	Dnajb2|2700059H22Rik|Dnajb10|Hsj1|mDj8|-|1|1 C4|protein-coding	11.316	11.3752	11.3575	11.3978	11.3839	11.3912	11.3255	11.3678	11.3738	0.0641086	0.253409	0.565049	0.00650809	0.917954	0.997497
NM_024217	chr8	104340594	104347672	+	1609	1	Cmtm3|9430096L06Rik|AI413895|BNAS2|Cklfsf3|-|8|8 D3|protein-coding	10.7461	10.6431	10.7285	10.6303	10.6064	10.7385	10.7213	10.7224	10.6663	-0.0969101	0.288858	0.60225	-0.00870992	0.922323	0.997497
NM_133954	chr8	95332284	95347513	+	1755	1	Usb1|AA960436|-|8|8 C5|protein-coding	10.5639	10.3801	10.3724	10.3868	10.3963	10.3946	10.4112	10.4133	10.5188	-0.118962	0.30124	0.614675	0.0131231	0.917096	0.997497
NM_001110159	chr2	148672641	148676026	+	1070	1	Nxt1|1110001N02Rik|-|2|2 G3|protein-coding	10.7471	10.8013	10.8463	10.8815	10.8076	10.834	10.8134	10.8031	10.7719	0.0808277	0.301435	0.614787	-0.00859235	0.917735	0.997497
NM_001161406	chr12	24572287	24617391	+	3450	1	Grhl1|LBP-32|MGR|Tcfcp2l2|-|12|12 A1.3|protein-coding	9.51193	9.57819	9.49342	9.4828	9.47893	9.4964	9.55442	9.4619	9.57571	-0.351781	0.304468	0.618181	0.0341794	0.92384	0.997497
NM_007772	chr13	42052021	42185026	+	8742	1	Hivep1|Cryabp1|-|13 A4|13 20.72 cM|protein-coding	11.4112	11.2662	11.2498	11.2376	11.2912	11.2679	11.3424	11.3536	11.2507	-0.0709344	0.306612	0.620498	0.00777032	0.920632	0.997497
NM_001035123	chr8	95715913	95719007	+	1663	1	Setd6|0610039J04Rik|3110004G14Rik|AI413388|C76402|-|8|8 D1|protein-coding	10.6244	10.6583	10.6134	10.6757	10.7024	10.6335	10.6663	10.5896	10.628	0.0821293	0.318355	0.631315	-0.00917605	0.918691	0.997497
NM_197943	chr11	74849264	74897080	-	4735	1	Sgsm2|D630003G22Rik|R74628|Rutbc1|mKIAA0397|-|11|11 B5|protein-coding	11.3005	11.2768	11.4065	11.293	11.2931	11.2868	11.2837	11.3729	11.3241	-0.0622441	0.329259	0.641481	-0.00705098	0.921883	0.997497
NM_001355594	chr15	55076101	55090491	-	1499	1	Dscc1|2010006I05Rik|2600005O03Rik|Dcc1|-|15|15 D1|protein-coding	9.96257	9.87326	9.96652	9.99778	9.96891	9.95939	9.95279	9.93568	9.93504	0.146136	0.34514	0.655318	0.0170128	0.918087	0.997497
NM_009949	chr4	107903982	107923589	-	2343	1	Cpt2|AI323697|CPTII|-|4 C7|4 50.18 cM|protein-coding	10.5873	10.6133	10.6525	10.5839	10.5833	10.5796	10.6261	10.596	10.6244	-0.0788326	0.346423	0.656856	-0.00923078	0.917616	0.997497
NM_145575	chr6	34709444	34775469	+	4021	1	Cald1|4833423D12Rik|AI195384|AV071549|AW536160|C920027I18Rik|-|6 B1|6 15.07 cM|protein-coding	13.3225	13.3711	13.3442	13.235	13.3438	13.3546	13.3776	13.3736	13.303	-0.0377449	0.362738	0.671559	0.00432261	0.920829	0.997497
NM_030240	chr7	127015051	127017352	-	1407	1	Pagr1a|2900092E17Rik|C77040|PA1|PAGR1|-|7|7 F3|protein-coding	10.7161	10.7139	10.7147	10.7372	10.7262	10.783	10.7627	10.6749	10.7208	0.0692743	0.366415	0.674007	0.00849603	0.920592	0.997497
NM_025650	chr10	80402997	80406821	-	431	1	Uqcr11|0710008D09Rik|AL022707|Uqcr|-|10|10 C1|protein-coding	11.6752	11.5529	11.7546	11.6738	11.718	11.7223	11.6349	11.6567	11.6917	0.0572673	0.371491	0.678847	-0.00721698	0.918037	0.997497
NM_001080706	chr19	36926079	37014057	+	8469	1	Btaf1|AI414500|AI447930|E430027O22Rik|TAF170|-|19|19 C2|protein-coding	12.6634	12.651	12.6267	12.6251	12.6109	12.6189	12.6585	12.7297	12.5665	-0.0336908	0.376494	0.681879	0.00548915	0.918935	0.997497
NM_001048208	chrX	12675371	12761973	-	6828	1	Med14|9930001L01Rik|AU041628|Crsp2|Gm641|ORF1|Trap170|-|X|X A1.1|protein-coding	12.2843	12.1702	12.197	12.1542	12.1808	12.2191	12.1877	12.2519	12.2066	-0.0416471	0.391265	0.694075	-0.00519817	0.923933	0.997497
NM_010390	chr17	35320547	35325099	+	2025	1	H2-Q1|H-2Q1|H2-D1|Q1|Q1b|Q1d|Q1k|Qa-1|Qa1|Qed-1|-|17 B1|17 18.63 cM|protein-coding	9.52862	9.31473	9.52098	9.41707	9.31815	9.5062	9.3407	9.52532	9.50123	-0.458686	0.409449	0.708775	-0.0538123	0.921974	0.997497
NM_001100454	chr17	25877628	25880858	-	2532	1	Wfikkn1|Gasp2|Wfikkn|-|17|17 A3.3|protein-coding	9.77525	9.72627	9.86417	9.76215	9.71242	9.79109	9.78644	9.80251	9.77683	-0.172936	0.413552	0.710729	-0.0218272	0.91777	0.997497
NM_009053	chr11	120780745	120784204	-	2108	1	Rfng|-|-|11 E2|11 84.53 cM|protein-coding	10.5037	10.5875	10.4871	10.4858	10.5036	10.49	10.5463	10.4841	10.5635	-0.0751064	0.417161	0.712522	0.00982536	0.922343	0.997497
NM_016923	chr1	16688456	16709605	+	596	1	Ly96|ESOP-1|MD-2|MD2|-|1|1 A3|protein-coding	9.70719	9.77069	9.64501	9.73287	9.63872	9.63942	9.71141	9.71872	9.68252	-0.195249	0.42809	0.721505	-0.0229394	0.923756	0.997497
NM_001001295	chr9	64306756	64341257	-	3556	1	Dis3l|AV340375|-|9|9 C|protein-coding	11.0597	11.1072	11.0362	11.0946	11.0679	11.1283	11.0729	11.0684	11.0517	0.051971	0.429239	0.721957	-0.00725723	0.918211	0.997497
NM_019762	chr7	141079769	141090510	+	2824	1	Pkp3|2310056L12Rik|-|7|7 F5|protein-coding	9.66568	9.64559	9.71493	9.65652	9.60735	9.66635	9.63438	9.64149	9.76383	-0.189236	0.431551	0.723814	0.0252592	0.922877	0.997497
NR_046001	chr7	25228723	25230264	+	1541	1	9130221H12Rik|AU016887|-|7|7 A3|ncRNA	11.7351	11.6393	11.6936	11.6312	11.6436	11.7074	11.6444	11.677	11.7661	-0.0407108	0.456996	0.740762	0.00638768	0.919729	0.997497
NM_001357842	chr1	59524294	59636416	+	3497	1	Gm973|AW554518|-|1|1 C2|protein-coding	9.4629	9.40629	9.39169	9.42915	9.38484	9.3503	9.44139	9.41776	9.38773	-0.35702	0.46723	0.74766	-0.0495895	0.917678	0.997497
NM_028089	chr19	39007019	39042687	+	1978	1	Cyp2c55|2010318C06Rik|-|19|19 C3|protein-coding	11.5334	11.5008	11.5072	11.5241	11.5198	11.5717	11.5243	11.5099	11.5231	0.0374275	0.480907	0.757426	0.0055612	0.923197	0.997497
NM_145990	chr4	70216855	70410435	-	11801	1	Cdk5rap2|2900018K03Rik|an|mKIAA1633|-|4|4 C2|protein-coding	12.3113	12.2145	12.2815	12.1874	12.2642	12.2759	12.2959	12.3216	12.1777	-0.0338186	0.483595	0.758926	-0.00592916	0.919474	0.997497
NM_025894	chr11	107479528	107498036	+	1710	1	Psmd12|1500002F15Rik|AI480719|P55|-|11|11 E1|protein-coding	12.4679	12.5016	12.5183	12.4649	12.5127	12.583	12.5375	12.4308	12.5119	0.0303006	0.50416	0.77264	-0.00495002	0.92207	0.997497
NM_175109	chr15	80260614	80264306	-	824	1	Rps19bp1|2510038A11Rik|AI604923|S19BP|-|15|15 E1|protein-coding	10.6006	10.5523	10.6796	10.6377	10.6269	10.6585	10.6163	10.5788	10.6617	0.0590045	0.504812	0.773006	0.00969327	0.920925	0.997497
NM_024442	chr17	32536557	32551798	+	2225	1	Cyp4f16|2310021J05Rik|AI746515|-|17|17 B1|protein-coding	10.4904	10.4502	10.458	10.4403	10.4213	10.4596	10.4429	10.453	10.5188	-0.0601469	0.513879	0.778932	0.00976471	0.922129	0.997497
NM_011227	chr8	11453390	11478640	-	1446	1	Rab20|AA536966|D8Ertd350e|-|8 A1.1|8 5.73 cM|protein-coding	9.46946	9.52065	9.55472	9.56551	9.56012	9.5062	9.54592	9.54867	9.46369	0.210386	0.520731	0.782439	0.0366637	0.918934	0.997497
NM_027189	chr7	19564949	19573343	-	759	1	Gemin7|2400008I04Rik|AI120175|AI461688|-|7|7 A3|protein-coding	10.8733	10.8643	10.8851	10.8382	10.8085	10.9	10.8274	10.8694	10.9185	-0.046284	0.529439	0.787846	-0.00779146	0.921095	0.997497
NM_001253889	chr14	55650184	55652539	+	1414	1	Tssk4|1700020B19Rik|4933424F08Rik|TSK-4|TSSK-4|-|14|14 C3|protein-coding	9.37812	9.42235	9.50286	9.50651	9.42922	9.45958	9.42932	9.43754	9.47027	0.255486	0.555095	0.803752	0.0473914	0.91781	0.997497
NM_001013019	chr19	8850768	8853909	+	2596	1	Lrrn4cl|1110067I12Rik|-|19|19 A|protein-coding	9.51193	9.47212	9.58947	9.56159	9.51676	9.58024	9.55019	9.50549	9.54558	0.18527	0.573191	0.813769	0.0350573	0.920179	0.997497
NM_026896	chr2	29346810	29524790	+	1250	1	Med27|1500015J03Rik|2310042P07Rik|AA682045|Crsp8|D2Ertd434e|-|2 B|2 19.84 cM|protein-coding	10.615	10.493	10.6643	10.5585	10.5766	10.5776	10.5681	10.5223	10.6765	-0.0517365	0.592754	0.825446	-0.0114291	0.918969	0.997497
NM_009113	chr3	90514435	90524581	+	709	1	S100a13|-|-|3 F1|3 39.24 cM|protein-coding	10.049	9.98848	9.92333	9.97752	10.0724	9.98124	9.94261	9.97835	10.0294	0.0839348	0.593406	0.825828	-0.0163636	0.92102	0.997497
NR_033744	chr19	24919916	24961616	-	1996	1	Cbwd1|AV349248|BC018472|-|19|19 B|protein-coding	10.5037	10.6455	10.5808	10.5505	10.6097	10.6403	10.6144	10.5724	10.5343	0.0490391	0.605985	0.831784	-0.00970615	0.923536	0.997497
NM_033607	chr9	64235201	64236362	+	1159	1	Uchl4|-|-|9 C|9 34.58 cM|protein-coding	9.57463	9.5531	9.52537	9.51998	9.54622	9.52499	9.5192	9.57494	9.54558	-0.154972	0.613172	0.837087	-0.0306501	0.923222	0.997497
NM_145513	chr1	165212286	165236958	-	4386	1	Tiprl|1810011K17Rik|-|1|1 H2.2|protein-coding	11.2382	11.3765	11.3067	11.3317	11.3176	11.3326	11.3607	11.2947	11.2556	0.0305668	0.62887	0.847067	-0.00751104	0.918471	0.997497
NM_011175	chr12	102394082	102439813	-	1990	1	Lgmn|AEP|AI746452|AU022324|Prsc1|-|12|12 E|protein-coding	11.2439	11.2261	11.2824	11.2046	11.2369	11.2621	11.2683	11.2498	11.2528	-0.0273368	0.65075	0.858927	0.00649056	0.919797	0.997497
NM_001163126	chr12	31654869	31937630	+	2972	1	Cog5|5430405C01Rik|C87247|D18362|GOLTC1|GTC90|-|12|12 A2-A3|protein-coding	11.2081	11.2247	11.1613	11.2063	11.1828	11.1551	11.2405	11.248	11.1153	-0.0257182	0.678368	0.872101	0.00714545	0.924041	0.997497
NM_198424	chr7	127769815	127775150	+	1992	1	Orai3|9930124N15|BC061259|Tmem142c|-|7|7 F3|protein-coding	10.4357	10.3634	10.4403	10.3984	10.438	10.4561	10.3907	10.4133	10.4303	0.0402678	0.681642	0.87391	-0.0100026	0.923511	0.997497
NM_001033537	chr11	98388672	98400490	-	2414	1	Pgap3|CAB2|D430035D22Rik|Perld1|-|11|11 D|protein-coding	9.78162	9.70076	9.68871	9.67823	9.73481	9.71022	9.74321	9.7156	9.70128	-0.0863518	0.695458	0.880784	-0.0219006	0.923373	0.997497
NM_001358270	chrX	103182971	103256614	-	1105	1	4930519F16Rik|Ppnx|-|X D|X 45.97 cM|protein-coding	9.7108	9.62859	9.6515	9.62708	9.67518	9.64287	9.66143	9.67991	9.66699	-0.0939928	0.698118	0.881561	0.0255931	0.917448	0.997497
NM_001355604	chr2	51924449	51935163	-	2201	1	Rbm43|0610033I05Rik|-|2|2 C1.1|protein-coding	9.92041	9.94961	9.88803	9.94896	9.8712	9.97139	9.93436	9.88083	9.92999	0.0519702	0.749146	0.90586	-0.0164007	0.921811	0.997497
NR_132310	chr2	168180965	168230379	-	5312	1	Gm20716|Dpm1-adnp|-|2 H3|2 88.41 cM|ncRNA	13.051	13.0023	13.0101	13.0245	13.0293	13.0387	13.0597	13.0765	12.9425	0.011439	0.750552	0.906139	0.00518096	0.91787	0.997497
NM_199197	chr18	80192264	80200619	-	1331	1	Rbfa|1110032A13Rik|AI595940|-|18|18 E3|protein-coding	9.94056	9.96198	9.99089	9.93325	9.92639	10.0699	9.92601	9.98042	10.0046	0.052191	0.749698	0.906139	0.0156979	0.920944	0.997497
NR_028568	chr9	15326289	15326330	-	41	1	Scarna9|Z32|-|9 A2|9|ncRNA	9.64559	9.64559	9.59315	9.64367	9.6114	9.5881	9.66143	9.60358	9.6301	-0.0788296	0.760019	0.911605	0.0261552	0.921649	0.997497
NM_178683	chr13	108316337	108389557	+	2517	1	Depdc1b|9830132O03|AW260467|XTP1|-|13|13 D2.1|protein-coding	10.2824	10.1639	10.2329	10.2545	10.1992	10.2656	10.2663	10.1423	10.2585	0.0358916	0.762716	0.912727	-0.0135665	0.919864	0.997497
NM_009147	chr12	58958384	59012017	-	4086	1	Sec23a|Msec23|Sec23r|-|12|12 C1|protein-coding	11.8587	11.9226	11.8772	11.9146	11.8666	11.9064	11.9207	11.8954	11.8584	0.0140066	0.771144	0.916061	0.00557354	0.918505	0.997497
NM_145460	chr14	32085728	32103203	+	2052	1	Oxnad1|2410002F01Rik|AW492292|BC019806|-|14|14 B|protein-coding	10.3926	10.3634	10.2865	10.3692	10.3331	10.3724	10.3485	10.3221	10.3612	0.0298861	0.776768	0.918105	-0.0109841	0.922214	0.997497
NM_019722	chr19	6134389	6141137	-	862	1	Arl2|2610009M23Rik|AI115441|AW553335|-|19|19 A|protein-coding	10.6478	10.5105	10.5641	10.5334	10.5721	10.5888	10.5526	10.5348	10.628	-0.0230443	0.804875	0.931146	-0.010301	0.919765	0.997497
NM_172729	chr6	54923942	54972612	-	4308	1	Nod1|C230079P11|Card4|F830007N14Rik|Nlrc1|-|6|6 B3|protein-coding	9.34852	9.44475	9.46333	9.4518	9.40802	9.44233	9.42307	9.41776	9.42078	0.10903	0.811892	0.933594	-0.0468066	0.92343	0.997497
NM_021428	chr16	10530207	10543054	-	1385	1	Dexi|1810029J14Rik|AI836170|AW413143|D16Bwg0586e|Myle|-|16 A1|16 5.67 cM|protein-coding	10.6173	10.5329	10.7268	10.6668	10.5721	10.6802	10.6084	10.6222	10.6776	0.02355	0.81779	0.936311	0.0101249	0.923206	0.997497
NR_102716	chr9	124474346	124476862	-	2516	1	Ppp2r3d|PP2A B''-PR59|PP2A PR59|PR59|Ppp2r3|Ppp2r3a|-|9|9 F4|protein-coding	9.80647	9.76408	9.80643	9.87964	9.7712	9.74511	9.82429	9.81053	9.75389	0.0420649	0.835376	0.943618	0.019394	0.922212	0.997497
NM_173391	chr10	115078641	115185022	-	2613	1	Tph2|AU043594|Ntph|-|10|10 D2|protein-coding	10.3582	10.2998	10.3298	10.3572	10.3014	10.3065	10.2621	10.3494	10.3657	-0.0183629	0.85999	0.954849	-0.0117099	0.918943	0.997497
NM_019771	chr2	143915331	143943324	+	1894	1	Dstn|2610043P17Rik|ADF|AU042046|Dsn|corn1|sid23p|-|2 G1|2 70.89 cM|protein-coding	13.1395	13.1874	13.1055	13.1401	13.1613	13.1472	13.198	13.0865	13.1652	0.00643545	0.863535	0.956854	0.00486954	0.919703	0.997497
NM_001356997	chr3	158010473	158031772	-	4143	1	Srsf11|0610009J05Rik|2610019N13Rik|BF642805|Sfrs11|-|3|3 H4|protein-coding	12.3988	12.441	12.4195	12.3968	12.4267	12.4195	12.4133	12.451	12.3884	-0.00650836	0.872194	0.96044	-0.0046541	0.922195	0.997497
NM_172255	chr7	129591863	129635738	+	4519	1	Wdr11|2900055P10Rik|AW489876|Brwd2|mKIAA1351|-|7|7 F3|protein-coding	11.5323	11.6053	11.5568	11.5737	11.5644	11.5722	11.5445	11.5906	11.5771	0.00800694	0.879403	0.962369	0.00603204	0.919004	0.997497
NR_027821	chr11	116671660	116675798	+	1992	1	Snhg16|1810032O08Rik|-|11|11 E2|ncRNA	10.3035	10.3031	10.2601	10.3041	10.3597	10.2169	10.3711	10.1883	10.2852	0.0175054	0.88012	0.962454	-0.0124353	0.923932	0.997497
NM_025541	chr10	53596961	53609215	+	2176	1	Asf1a|2310079C17Rik|C79052|-|10|10 B3|protein-coding	10.7084	10.7293	10.667	10.6414	10.735	10.7107	10.7087	10.6907	10.6944	-0.010506	0.899092	0.968651	-0.00858192	0.919097	0.997497
NM_009635	chr10	127000709	127020994	+	3011	1	Avil|Advil|DOC6|-|10|10 D3|protein-coding	9.39581	9.43748	9.40509	9.43498	9.39282	9.42394	9.40337	9.40368	9.42078	0.0571355	0.900141	0.969144	-0.047538	0.92125	0.997497
NM_001081341	chr9	55549879	55938119	-	5232	1	Scaper|C430017I08|D530014O03Rik|Zfp291|-|9|9 B|protein-coding	10.5601	10.4766	10.5155	10.4654	10.5562	10.5175	10.5568	10.5404	10.4388	-0.0107278	0.908972	0.972751	-0.0107844	0.917231	0.997497
NM_026347	chr12	21316392	21323607	+	918	1	Iah1|1500019E20Rik|4833421E05Rik|-|12|12 A1.3|protein-coding	10.2574	10.351	10.316	10.2926	10.3458	10.2753	10.3162	10.3138	10.3128	-0.0112442	0.918139	0.975379	0.0115885	0.917989	0.997497
NR_151694	chr4	124735731	124751354	-	1494	1	Gm12915|-|-|4 D2.2|4 57.89 cM|ncRNA	9.4562	9.44475	9.41152	9.47281	9.42235	9.42394	9.45859	9.43754	9.42841	0.0378136	0.928448	0.978751	0.0452781	0.917062	0.997497
NM_009026	chr11	59963181	59964944	-	1607	1	Rasd1|Dexras1|-|11|11 B1.3|protein-coding	9.48834	9.53179	9.51654	9.57705	9.51161	9.44819	9.57886	9.47337	9.48919	0.0319029	0.928139	0.978751	0.0373968	0.917962	0.997497
NM_172876	chr4	133574745	133584242	+	1994	1	Gpatch3|D930035B09Rik|Gpatc3|-|4|4 D2.3|protein-coding	9.91785	9.88977	9.99823	9.94311	9.96673	9.91359	9.97273	9.89028	9.96462	0.0111129	0.944805	0.983769	0.0172946	0.920191	0.997497
NM_001329698	chr12	51690966	51738933	+	1802	1	Ap4s1|AI314282|-|12|12 B3|protein-coding	10.3367	10.2647	10.2534	10.3041	10.2984	10.2586	10.3175	10.2968	10.2534	0.00660414	0.951885	0.984389	0.0115927	0.921088	0.997497
NM_025441	chr12	69311543	69357176	-	3687	1	Nemf|1500011I12Rik|4933405E14Rik|Sdccag1|-|12|12 C2|protein-coding	11.7154	11.6446	11.6698	11.6556	11.7274	11.645	11.7139	11.7075	11.6231	-0.000676545	0.989984	0.996672	0.00599176	0.920947	0.997497
NM_011818	chr6	86691768	86733378	-	2928	1	Gmcl1|2810049L19Rik|Btbd13|DIP|Gcl|Gcl-1|glc-1|mglc-1|-|6 D1|6 37.75 cM|protein-coding	10.5639	10.5624	10.538	10.6695	10.602	10.6198	10.5536	10.528	10.5735	0.167322	0.0488966	0.21358	-0.00872084	0.924213	0.997521
NM_001004364	chr12	21111756	21270171	+	5506	1	Asap2|6530401G17Rik|Ddef2|Gm1523|Gm592|PAG3|PAP|-|12|12 A1.2-A1.3|protein-coding	9.69248	9.74721	9.78174	9.75694	9.75933	9.78848	9.74321	9.72183	9.77683	0.125698	0.535953	0.792063	0.0207684	0.92425	0.997521
NM_031179	chr1	54985170	55027478	-	6164	1	Sf3b1|155kDa|2810001M05Rik|AA409119|Prp10|SAP155|SF3b155|TA-8|Targ4|-|1 C1.2|1 27.98 cM|protein-coding	13.7584	13.7949	13.7286	13.7909	13.8247	13.7968	13.8047	13.7814	13.6873	0.0475427	0.163945	0.449415	-0.00435367	0.924584	0.997552
NM_001198878	chr2	71211946	71263302	+	2611	1	Dync1i2|3110079H08Rik|AW554389|Dncic2|-|2 C2|2 42.38 cM|protein-coding	12.4039	12.4359	12.4138	12.4463	12.4556	12.4326	12.4549	12.3805	12.4115	0.0335415	0.400154	0.701761	-0.00455224	0.924576	0.997552
NM_001311110	chr9	80066903	80144781	+	4934	1	Senp6|2810017C20Rik|E130319N12Rik|Susp1|mKIAA0797|-|9|9 E1|protein-coding	11.709	11.789	11.6484	11.7097	11.7491	11.7655	11.6936	11.7391	11.7068	0.0367117	0.517293	0.780531	-0.00589479	0.924718	0.997552
NM_008137	chr19	16435667	16610818	+	3374	1	Gna14|AU023208|-|19 A|19 11.29 cM|protein-coding	9.37812	9.43748	9.44711	9.51106	9.40802	9.41752	9.42307	9.456	9.36927	0.276384	0.540613	0.794782	-0.0459181	0.924762	0.997552
NM_013819	chr17	37270234	37274485	+	1415	1	H2-M3|H-2M3|Hmt|M3a|MuprM3|MuprM301|MuprM302|R4B2|-|17 B1|17 19.16 cM|protein-coding	9.53933	9.79325	9.69169	9.67212	9.69919	9.69807	9.6744	9.71872	9.67868	0.0237818	0.93264	0.979586	0.0279169	0.924536	0.997552
NM_029730	chrX	164936171	164980375	-	4076	1	Mospd2|2410013I23Rik|-|X|X F5|protein-coding	10.9043	11.016	10.9356	10.9248	10.9856	10.9508	11.0112	10.9219	10.9111	0.00243819	0.973442	0.991372	-0.00781309	0.924695	0.997552
NM_013771	chr2	23156505	23199260	+	4550	1	Yme1l1|FtsH1|Ftsh|-|2|2 A3|protein-coding	12.5676	12.7527	12.5431	12.6995	12.7358	12.7113	12.6758	12.6426	12.5711	0.109899	0.0465573	0.207371	0.0059572	0.925441	0.99786
NM_001310521	chr1	36530193	36536556	-	2296	1	Ankrd23|1110058D09Rik|2310041C05Rik|AI853437|Darp|MARP3|-|1|1 B|protein-coding	10.0888	10.0344	10.0714	10.1141	10.0875	10.1108	10.0368	10.0774	10.0725	0.125759	0.326568	0.638628	-0.0130566	0.925284	0.99786
NM_026570	chr10	117215141	117224507	-	1399	1	Yeats4|4930573H17Rik|B230215M10Rik|GAS41|NuBI-1|-|10|10 D2|protein-coding	10.7815	10.8594	10.8761	10.8604	10.8707	10.8946	10.8412	10.7844	10.8859	0.0660648	0.376233	0.681879	-0.00795326	0.925464	0.99786
NM_172644	chr1	161040601	161070660	-	3602	1	Dars2|5830468K18Rik|aspRS|-|1|1 H2.1|protein-coding	10.5664	10.5999	10.6172	10.6441	10.6118	10.6286	10.5722	10.6034	10.6256	0.0717831	0.386139	0.688499	0.00845739	0.925389	0.99786
NM_030153	chr13	59585333	59634781	+	2589	1	Naa35|A330021G12Rik|A330027C19Rik|AI158944|C030004C14Rik|Mak10|-|13|13 B2|protein-coding	11.0751	11.0416	11.1365	11.0616	11.1624	11.1193	11.1619	11.0461	11.0616	0.0488759	0.483158	0.758926	0.0072767	0.925693	0.99786
NM_178118	chr9	50662753	50727984	-	5695	1	Dixdc1|4930563F16Rik|BC048182|Ccd1|Ccd1Aalpha1L|Ccd1Abeta1L|Ccd1BalphaL|Ccd1BbetaL|Ccd1CL|mKIAA1735|-|9|9 A5.3|protein-coding	10.0227	10.0841	10.0234	9.97938	10.0334	10.0323	10.0129	10.0552	10.0767	-0.0959204	0.491539	0.764479	0.0134957	0.925687	0.99786
NR_037964	chr11	59197793	59202431	-	2902	1	2610507I01Rik|5033414D05Rik|-|11|11 B1.3|ncRNA	10.0618	10.1007	10.0181	10.0886	10.1658	10.0063	10.0994	10.07	10.0204	0.094539	0.522441	0.783501	0.0135659	0.925495	0.99786
NM_001081152	chr9	53537047	53575627	+	7327	1	Npat|6820401K01|AI427561|BB112559|-|9 A5.3|9 29.12 cM|protein-coding	11.6828	11.6636	11.6284	11.6551	11.6345	11.6831	11.6857	11.6544	11.649	0.000348386	0.99456	0.998376	0.00528413	0.925553	0.99786
NR_033571	chr14	20546293	20570680	+	745	1	1810062O18Rik|-|-|14|14 A3|ncRNA	9.55486	9.45875	9.44711	9.51106	9.49567	9.48631	9.46411	9.51555	9.50123	0.0730597	0.842294	0.946524	0.0363065	0.925821	0.997912
NR_156455	chr11	23665992	23732876	+	4662	1	Pus10|2810013G11Rik|4933435A13Rik|AU014648|C77560|Ccdc139|-|11 A3.2|11|protein-coding	11.1148	11.1794	11.0623	11.1238	11.1719	11.1437	11.1039	11.1603	11.0819	0.0470768	0.483725	0.758948	-0.00694966	0.926349	0.998133
NM_023485	chr4	129287621	129308559	+	2031	1	Sync|1110057H03Rik|SNIP4|-|4 D2.2|4 63.26 cM|protein-coding	10.0381	10.0477	10.1214	10.1219	10.0609	10.0889	10.0791	10.0719	10.0767	0.0651791	0.627588	0.846491	0.0129914	0.92623	0.998133
NM_145466	chr14	122890860	122913165	-	1074	1	Ggact|A2ld1|-|14|14 E5|protein-coding	10.0681	10.1169	10.2148	10.1718	10.0512	10.1529	10.1077	10.1252	10.1935	-0.0285995	0.841963	0.946409	0.0133825	0.926262	0.998133
NR_073123	chr15	76576359	76595811	+	2014	1	Adck5|A230108P17|-|15|15 D3|protein-coding	10.3414	10.3145	10.3058	10.3668	10.3472	10.2558	10.2773	10.3179	10.3808	0.0111833	0.918416	0.975386	0.0105007	0.926284	0.998133
NM_144549	chr15	59648654	59657099	+	4021	1	Trib1|A530090O15Rik|TRB-1|Trb1|-|15|15 D1|protein-coding	11.2446	11.2166	11.2637	11.4735	11.4492	11.4011	11.2428	11.2368	11.2407	0.312379	9.79705e-08	2.84657e-06	-0.00573212	0.928798	0.998394
NM_001271607	chr1	90203980	90215722	+	2314	1	Ackr3|AW541270|CXC-R7|CXCR-7|Cmkor1|Cxcr7|RDC-1|Rdc1|-|1 D|1 45.28 cM|protein-coding	10.5194	10.4614	10.5944	10.362	10.3829	10.2985	10.5347	10.5269	10.5369	-0.431002	3.61903e-05	0.000661588	0.00883434	0.929959	0.998394
NM_009281	chr7	110061702	110095392	+	2995	1	Zfp143|AA959806|AU015869|D7Ertd805e|KRAB14|SBF|Staf|Zfp79|Zfp80-rs1|Znf143|pHZ-1|-|7 E3|7 57.7 cM|protein-coding	11.2965	11.312	11.3295	11.2381	11.1888	11.2027	11.3293	11.3172	11.2848	-0.164583	0.00508771	0.0436603	-0.00559163	0.929108	0.998394
NM_172253	chr12	33429624	33439380	+	2318	1	Twistnb|2410173G11|2810024J17Rik|D16Wsu83e|-|12|12 A3|protein-coding	11.4119	11.4429	11.3141	11.457	11.514	11.5126	11.4455	11.4429	11.2612	0.159794	0.00978801	0.0703191	-0.00717296	0.92984	0.998394
NM_026436	chr7	47050640	47054776	+	1786	1	Tmem86a|1810054O13Rik|AI414959|AW742698|-|7|7 B3|protein-coding	10.1613	10.0799	10.112	10.0014	10.0374	10.01	10.1241	10.1078	10.1134	-0.334468	0.0119075	0.0811001	-0.0119118	0.928608	0.998394
NM_198103	chr8	124890299	124897705	-	7404	1	Exoc8|AI414418|EXO84|Exo84p|R74783|SEC84|-|8|8 E2|protein-coding	11.4316	11.4429	11.4666	11.5447	11.5343	11.525	11.4733	11.4029	11.459	0.13072	0.0132467	0.0872283	-0.00543015	0.9295	0.998394
NM_001362645	chr2	164497525	164508301	+	2632	1	Pigt|2510012P17Rik|4930534E15Rik|CGI-06|NDAP|Ndap7|-|2|2 H3|protein-coding	12.7631	12.5249	12.7262	12.5883	12.5195	12.6065	12.5869	12.6571	12.7676	-0.123673	0.0375985	0.179722	-0.00633817	0.927714	0.998394
NR_033133	chr11	69846644	69852058	+	2967	1	Plscr3|2210403O21Rik|2610037N06Rik|ESTM3|X83310|-|11 B3|11 42.9 cM|protein-coding	11.3186	11.2691	11.3415	11.2206	11.216	11.2609	11.2428	11.3096	11.3942	-0.124534	0.0381436	0.181494	0.00642044	0.929444	0.998394
NM_001256100	chr5	146951573	146963797	-	5092	1	Mtif3|2810012L14Rik|AI414549|-|5|5 G3|protein-coding	11.707	11.6146	11.6948	11.6055	11.5784	11.6066	11.6366	11.685	11.7143	-0.109045	0.041795	0.193425	0.00551769	0.927423	0.998394
NM_008477	chr14	47663756	47736564	+	4441	1	Ktn1|-|-|14|14 C1|protein-coding	12.3985	12.3793	12.3673	12.3958	12.5377	12.4237	12.4116	12.4528	12.2919	0.0887958	0.0678436	0.263727	0.00501347	0.928985	0.998394
NM_001080931	chr11	86267033	86357596	-	10508	1	Med13|1110067M05Rik|D030023K18|Thrap1|Trap240|-|11|11 C|protein-coding	13.2745	13.4154	13.3278	13.2407	13.2961	13.2809	13.3626	13.3702	13.2802	-0.0754319	0.0782303	0.287554	-0.00446454	0.929745	0.998394
NM_027410	chr5	144194442	144223615	-	5079	1	Tecpr1|2210010N04Rik|mKIAA1358|-|5|5 G2|protein-coding	10.642	10.7006	10.6652	10.6135	10.602	10.5969	10.6803	10.6887	10.6525	-0.137623	0.0907167	0.316832	0.00778738	0.927838	0.998394
NM_001289118	chr11	97490783	97500340	-	1420	1	4933428G20Rik|-|-|11|11 D|protein-coding	9.9049	9.97414	9.94916	9.82833	9.91006	9.88055	9.99215	9.91562	9.90681	-0.275421	0.0927505	0.321026	-0.0151941	0.927444	0.998394
NM_011179	chr10	60277628	60302600	+	2643	1	Psap|AI037048|SGP-1|-|10 B4|10 30.02 cM|protein-coding	13.8368	13.7677	13.8287	13.7866	13.7517	13.7314	13.7694	13.7961	13.8633	-0.0589759	0.0975986	0.331158	-0.00403298	0.926716	0.998394
NM_009739	chr7	127904073	127909664	+	2843	1	Bckdk|AI327402|-|7|7 F3|protein-coding	11.9219	11.866	11.9364	11.8803	11.7992	11.8637	11.8523	11.9052	11.9847	-0.0815017	0.107582	0.349814	0.00540205	0.927791	0.998394
NM_178632	chr1	191575636	191623690	+	5327	1	Ints7|5930412E23Rik|int7|-|1|1 H6|protein-coding	12.3394	12.2556	12.3303	12.2444	12.2554	12.2654	12.273	12.2756	12.372	-0.0679225	0.123995	0.377691	-0.00485858	0.928615	0.998394
NM_009404	chr17	57105385	57107757	+	1225	1	Tnfsf9|4-1BB-L|4-1BBL|AI848817|Cd137l|Ly63l|-|17|17 D|protein-coding	10.0765	10.0629	9.98904	10.0436	9.92869	9.95331	10.0876	10.0495	9.99998	-0.225694	0.140866	0.410568	0.0136711	0.927465	0.998394
NM_025445	chr15	83299740	83350247	-	2600	1	Arfgap3|0610009H19Rik|1810004P07Rik|1810035F16Rik|9130416J18Rik|Arfgap1|-|15|15 E1|protein-coding	11.049	11.1096	11.1607	11.1396	11.1465	11.2009	11.1117	11.1179	11.1106	0.0916483	0.174994	0.466954	0.00656633	0.927445	0.998394
NM_011159	chr16	15637866	15842239	+	12586	1	Prkdc|AI326420|AU019811|DNA-PKcs|DNAPDcs|DNAPK|DNPK1|DOXNPH|HYRC1|XRCC7|dxnph|p460|scid|slip|-|16 10.09 cM|16 A2|protein-coding	11.6619	11.576	11.5705	11.572	11.6269	11.4167	11.5898	11.7141	11.515	-0.0901439	0.201449	0.504165	0.00651091	0.929295	0.998394
NM_001127346	chr13	108052589	108158625	-	674	1	Ndufaf2|1810058I14Rik|C86051|Ndufa12l|mimitin|-|13|13 D2.1|protein-coding	10.0047	9.93956	9.98348	9.99231	10.0453	10.0451	9.94873	10.0167	9.95244	0.179203	0.21158	0.516206	-0.0139255	0.929606	0.998394
NR_027915	chr7	127603903	127604445	-	542	1	1700120K04Rik|-|-|7|7 F3|ncRNA	9.4562	9.3891	9.4178	9.42318	9.26249	9.38268	9.43542	9.37276	9.44305	-0.654231	0.243925	0.554256	-0.0428338	0.929036	0.998394
NM_001309430	chr14	25603513	25605636	+	2121	1	Gm45915|Israa|-|14 A3|14|protein-coding	9.75569	9.67786	9.69465	9.67823	9.6573	9.66307	9.72319	9.72492	9.69386	-0.239572	0.287887	0.601578	0.0207306	0.927398	0.998394
NM_009223	chr16	11066298	11074986	+	2901	1	Snn|2810407J07Rik|AI848521|AW547286|-|16|16 A1|protein-coding	11.3489	11.341	11.2714	11.2387	11.3109	11.2976	11.331	11.3054	11.3393	-0.059236	0.335988	0.647279	0.00571226	0.929899	0.998394
NM_011716	chr5	36966104	36988982	-	3554	1	Wfs1|AI481085|wolframin|-|5|5 B3|protein-coding	11.0573	10.9579	11.115	10.9525	10.9871	11.0676	11.0035	11.0439	11.0827	-0.0750738	0.343446	0.653195	-0.00738937	0.927708	0.998394
NM_001166630	chr17	6648947	6655831	+	686	2	Dynlt1c|100040603|AGS2|Dynlt1|Dynlt1d|Tctel1|Tctex-1|Tctex1|-|17|17 A1|protein-coding	10.3131	10.263	10.2994	10.2505	10.2701	10.2684	10.2704	10.2305	10.3642	-0.0792948	0.454622	0.739423	-0.0110239	0.927627	0.998394
NM_001166627	chr17	6648939	6655939	+	802	2	Dynlt1f|100040631|AGS2|Dynlt1|Dynlt1e|Tctel1|Tctex-1|Tctex1|-|17 A1|17|protein-coding	10.3131	10.263	10.2994	10.2505	10.2701	10.2684	10.2704	10.2305	10.3642	-0.0792948	0.454622	0.739423	-0.0110239	0.927627	0.998394
NM_013477	chr8	105524461	105566064	-	1640	1	Atp6v0d1|AI267038|Ac39|Atp6d|P39|VATX|Vma6|-|8|8 D3|protein-coding	11.1272	11.0633	11.1081	11.1702	10.9544	11.067	11.0749	11.1028	11.1386	-0.0547078	0.502348	0.772082	0.00647112	0.926859	0.998394
NM_026526	chr14	57549595	57571582	-	845	1	Eef1akmt1|2510005D08Rik|AW045965|Ayu21-96|Gt(pU21)96Imeg|GtAyu21-96|N6amt2|-|14|14 C3|protein-coding	10.2658	10.2423	10.2786	10.3427	10.2314	10.2917	10.2209	10.2738	10.308	0.075094	0.504013	0.77264	0.010395	0.929373	0.998394
NM_025577	chr8	70504295	70506752	-	664	1	Rex1bd|2810428I15Rik|-|8 B3.3|8|protein-coding	10.8931	10.8105	10.9248	10.7738	10.9032	10.867	10.8809	10.8736	10.8953	-0.0550684	0.506307	0.77336	0.00715925	0.929345	0.998394
NM_001166643	chr11	85353164	85826058	+	3499	1	Bcas3|1500019F07Rik|2610028P08Rik|AU021018|BC028339|K20D4|rudhira|-|11|11 C|protein-coding	10.3822	10.2965	10.3807	10.4065	10.2911	10.2712	10.3883	10.3249	10.3396	-0.0747361	0.518534	0.781019	-0.00985255	0.929765	0.998394
NM_174985	chr1	74278600	74279589	+	988	1	Gpbar1|BG37|GPCR|GPR131|M-BAR|TGR5|-|1 C3|1 38.53 cM|protein-coding	9.42771	9.43748	9.45262	9.41082	9.40054	9.43633	9.48523	9.43754	9.36927	-0.248998	0.563642	0.809178	-0.0413261	0.928432	0.998394
NM_001167918	chr4	123403601	123411911	-	8308	1	D830031N03Rik|Kiaa0754|mKIAA0754|-|4|4 D2.2|protein-coding	11.6834	11.6615	11.6702	11.6694	11.6788	11.6021	11.6573	11.7557	11.614	-0.0299857	0.564874	0.809211	0.00576917	0.926837	0.998394
NM_001205057	chr2	176798600	176808704	+	1305	1	Gm14295|-|-|2 H4|2|protein-coding	10.1725	10.3877	10.2343	10.2757	10.3274	10.2836	10.2579	10.311	10.2222	0.0732629	0.574671	0.814019	-0.0127461	0.928171	0.998394
NM_001146045	chr13	97067287	97129522	+	4506	1	Fam169a|B230112C05Rik|SLAP75|-|13|13 D1|protein-coding	9.40417	9.54788	9.53823	9.49249	9.49567	9.45958	9.48008	9.46769	9.57085	-0.180113	0.640149	0.852838	0.035716	0.929869	0.998394
NM_174848	chr16	59492088	59601047	-	10498	1	Crybg3|5031404N19|AU022790|Gm9581|-|16|16 C1.3|protein-coding	11.7626	11.7189	11.7158	11.6835	11.7283	11.7361	11.7729	11.7829	11.6526	-0.022648	0.651843	0.859616	0.00560921	0.928439	0.998394
NM_133351	chr7	127925717	127930113	-	1852	1	Prss8|2410039E18Rik|AI313909|C79772|CAP1|fr|mCAP1|-|7 F3|7 69.84 cM|protein-coding	9.50618	9.53723	9.534	9.54549	9.48461	9.4964	9.45859	9.55763	9.54558	-0.127573	0.698556	0.881764	-0.0307948	0.929975	0.998394
NM_001122960	chr10	88201097	88246158	+	1036	1	Washc3|2900091E11Rik|5730495F03Rik|Ccdc53|-|10|10 C1|protein-coding	10.8288	10.7271	10.8078	10.7398	10.8257	10.7631	10.7883	10.769	10.8258	-0.0250449	0.757446	0.909936	0.00747833	0.929518	0.998394
NM_011275	chr12	28649602	28659591	+	1447	1	Rnaseh1|-|-|12|12 A2|protein-coding	10.7106	10.5586	10.7413	10.6487	10.6429	10.7614	10.6812	10.6264	10.7306	0.0242621	0.809743	0.932502	0.0094175	0.928037	0.998394
NM_207204	chr2	150934519	151009398	-	5067	1	Ninl|4930519N13Rik|Gm1004|Gm1634|mKIAA0980|-|2|2 G3|protein-coding	10.9542	10.9204	10.897	10.9	10.9175	10.9253	10.9232	10.9574	10.8802	-0.0166318	0.809812	0.932502	-0.00683824	0.929357	0.998394
NM_016738	chr8	123102350	123105242	+	770	1	Rpl13|A52|L13|-|8|8 E1|protein-coding	13.6881	13.6065	13.7107	13.6983	13.6594	13.6737	13.6348	13.6282	13.7374	0.00895359	0.813027	0.933894	-0.00437532	0.927724	0.998394
NM_011224	chr19	6384408	6398464	+	2848	1	Pygm|AI115133|PG|-|19 A|19 4.53 cM|protein-coding	9.49439	9.49727	9.55472	9.53718	9.53178	9.51099	9.49529	9.55318	9.48919	0.0727658	0.823495	0.939498	-0.0312063	0.929805	0.998394
NM_001291865	chrX	155213126	155216449	-	1269	1	Sat1|AA617398|SSAT|Sat|-|X F3|X 72.38 cM|protein-coding	10.7128	10.8095	10.6598	10.7364	10.7154	10.75	10.8001	10.7224	10.6432	0.0135214	0.874722	0.961688	-0.00916875	0.928061	0.998394
NM_144866	chr18	34902785	34932003	-	3692	1	Etf1|AI463371|D6Ertd109e|ERF|ERF1|SUP45L1|TB3-1|-|18|18 B1|protein-coding	13.0586	13.1549	13.0668	13.1211	13.1804	13.1176	13.1338	13.0723	13.0916	0.0526946	0.20243	0.505555	0.00411384	0.93016	0.998419
NR_045146	chr17	33908182	33909178	-	838	1	BC051226|-|-|17 B1|17|ncRNA	9.6071	9.53723	9.54657	9.57324	9.56465	9.62176	9.56683	9.5956	9.54032	0.160069	0.579961	0.818067	0.027079	0.930083	0.998419
NR_156413	chr2	30344777	30359316	-	1835	1	Sh3glb2|SPAS-1|-|2|2 B|protein-coding	10.997	10.9908	11.0141	10.9448	10.9633	10.92	11.0266	10.9146	11.0738	-0.104389	0.117565	0.366715	0.00710084	0.930443	0.998549
NR_155282	chr8	25102179	25109571	+	349	1	5830408C22Rik|2700026D01Rik|-|8|8|ncRNA	9.38713	9.46551	9.43576	9.41082	9.46726	9.37504	9.41011	9.42452	9.47027	-0.123394	0.788557	0.922159	0.0399656	0.930406	0.998549
NM_010273	chrX	74305012	74311867	+	2644	1	Gdi1|GDIA|GDIalpha|-|X A7.3|X 37.97 cM|protein-coding	12.1274	11.9922	12.1336	12.0336	12.0055	12.0332	12.079	12.1066	12.0669	-0.0812015	0.124805	0.379486	-0.00505836	0.931155	0.998604
NM_175675	chr5	30647939	30659729	+	3074	1	Slc35f6|4930471M23Rik|5730478O19Rik|ANT2BP|P40|Tango9|-|5|5 B1|protein-coding	11.0416	11.0878	11.1874	11.0654	10.9926	11.0797	11.0635	11.122	11.1317	-0.105374	0.158282	0.439714	-0.00674399	0.931299	0.998604
NM_001368335	chr8	111766682	111854337	-	3028	1	Cfdp1|AA408409|Bcnt|Bucentaur|Cfdp|cp27|-|8|8 E1|protein-coding	11.5647	11.4367	11.5145	11.4427	11.605	11.5868	11.521	11.5266	11.4632	0.0591709	0.38623	0.688499	-0.00570508	0.930771	0.998604
NM_028516	chr1	184033032	184033998	-	964	1	1700056E22Rik|-|-|1|1 H5|protein-coding	9.62889	9.71184	9.68571	9.67823	9.67868	9.72503	9.71141	9.62671	9.70128	0.0976722	0.670932	0.86928	0.0216529	0.931053	0.998604
NM_028868	chr18	74216212	74221491	+	2520	1	Cxxc1|2410002I16Rik|5830420C16Rik|AI426635|Cfp1|Cgbp|PHF18|-|18|18 E2|protein-coding	11.5581	11.46	11.5542	11.5398	11.5573	11.5193	11.5096	11.4931	11.5891	0.020049	0.72295	0.892351	0.00567916	0.931017	0.998604
NM_022988	chr1	58445151	58462276	+	2580	1	Nif3l1|1110030G24Rik|-|1|1 C1.3|protein-coding	11.0743	11.1944	11.139	11.1022	11.1298	11.1392	11.0987	11.1827	11.144	-0.0217431	0.745279	0.905362	0.0064832	0.930833	0.998604
NM_009011	chr4	55350042	55392237	+	3799	1	Rad23b|0610007D13Rik|AV001138|HR23B|mHR23B|p58|-|4|4 B3|protein-coding	14.6843	14.6459	14.6839	14.6769	14.6893	14.6735	14.672	14.6844	14.674	0.00910488	0.761958	0.912095	0.00315733	0.930987	0.998604
NM_011150	chr11	118392747	118401959	-	2193	1	Lgals3bp|90K|CyCAP|MAC-2BP|Ppicap|Tango10b|-|11|11 E2|protein-coding	11.1698	11.0984	11.1944	11.099	11.15	11.1825	11.115	11.1853	11.1818	-0.0190014	0.776739	0.918105	0.00622607	0.931228	0.998604
NR_151685	chr9	57142788	57148305	-	1926	1	Neil1|2810450N13Rik|NEH1|Nei1|-|9|9 B|protein-coding	9.57463	9.59253	9.58947	9.52436	9.56912	9.63244	9.60193	9.59961	9.54032	-0.0557977	0.847308	0.949472	-0.0252188	0.931111	0.998604
NM_027617	chr3	146457203	146499753	-	1903	1	Spata1|4921536I21Rik|AV266943|SP-2|-|3|3 H2|protein-coding	9.83033	9.836	9.79174	9.78752	9.85602	9.81154	9.81691	9.87365	9.77361	-0.00161523	0.992914	0.997482	0.0168837	0.930987	0.998604
NM_019550	chr3	119718742	119783388	-	3348	1	Ptbp2|Ptb2|brPTB|nPTB|-|3|3 G1|protein-coding	11.2389	11.3303	11.1697	11.2392	11.2962	11.2862	11.2614	11.2249	11.2464	0.044064	0.521555	0.78296	-0.00637865	0.931443	0.998671
NM_001369261	chr4	56876014	56947429	-	6839	1	Tmem245|A630051L19Rik|AI957324|D730040F13Rik|-|4|4 B3|protein-coding	12.7998	12.7056	12.7354	12.629	12.6246	12.5786	12.6828	12.8659	12.6797	-0.162152	0.000128212	0.00202909	-0.00452589	0.94047	0.99869
NM_023229	chr5	24441040	24445235	-	1828	1	Fastk|0610011K02Rik|610011K02Rik|-|5|5 A3|protein-coding	11.5586	11.4423	11.4817	11.3884	11.3518	11.3865	11.4792	11.4333	11.5858	-0.18057	0.00224814	0.0234364	0.00558585	0.937745	0.99869
NM_001199210	chr16	90830859	90905109	+	2356	1	Eva1c|1700092M14Rik|4931408A02Rik|Fam176c|-|16|16 C3.3|protein-coding	9.86729	9.91642	9.97222	10.0967	10.0493	9.99866	9.93436	9.88083	9.94006	0.459433	0.00324009	0.0311734	-0.0117167	0.945903	0.99869
NM_001310530	chr8	90932249	91054508	+	11319	1	Chd9|1810014J18Rik|9030205D12Rik|A330063D19Rik|AD013|PRIC320|mKIAA0308|-|8|8 C4|protein-coding	11.9443	11.9221	11.8701	12.0149	12.02	12.0074	11.9207	11.9584	11.8704	0.136807	0.00347665	0.0329176	0.00480214	0.93205	0.99869
NM_026934	chr2	83644578	83664616	+	1950	1	Zc3h15|1700006A17Rik|1810012H02Rik|2610312B22Rik|FM22|Ierepo4|-|2|2 D|protein-coding	12.18	12.1629	12.1581	12.2131	12.3225	12.2839	12.2168	12.1606	12.1158	0.135823	0.00353756	0.0333049	-0.00421906	0.935602	0.99869
NR_046017	chr8	11007850	11054541	+	949	1	9530052E02Rik|-|-|8 A1.1|8|ncRNA	9.52862	9.48494	9.534	9.60634	9.64995	9.62891	9.52379	9.51055	9.50709	0.781996	0.00652458	0.0521648	-0.0265664	0.938397	0.99869
NM_008688	chr10	81396191	81427173	-	6283	1	Nfic|1110019L22Rik|1500041O16Rik|AA589446|AI746521|NF1-C|-|10 C1|10 39.72 cM|protein-coding	14.4631	14.3254	14.4589	14.328	14.3153	14.3206	14.3584	14.392	14.5139	-0.101013	0.0113128	0.0782701	0.00345259	0.947796	0.99869
NM_023154	chr7	24587543	24608925	+	1474	1	Ethe1|0610025L15Rik|Hsco|-|7|7 A3|protein-coding	10.8571	10.8085	10.9205	10.7672	10.7761	10.7456	10.8051	10.8576	10.9213	-0.194925	0.011899	0.0810841	-0.00694302	0.935975	0.99869
NM_008364	chr16	26581705	26717748	+	4563	1	Il1rap|6430709H04Rik|AI255955|AV239853|IL-1RAcP|-|16|16 B2|protein-coding	11.1668	11.2478	11.2124	11.1403	11.1185	11.0904	11.2469	11.2249	11.1668	-0.153911	0.0153356	0.0959228	0.00500664	0.942603	0.99869
NM_178199	chr13	21715711	21716183	-	470	1	Hist1h2bl|H2b-291a|-|13|13 A3.1|protein-coding	12.3241	12.2218	12.4584	12.2782	12.1911	12.2119	12.2899	12.3092	12.4316	-0.139704	0.0224964	0.126601	0.00484003	0.944473	0.99869
NM_001364421	chr8	31814551	32009504	-	5795	1	Nrg1|6030402G23Rik|ARIA|D230005F13Rik|GGF|GGFII|HRG|HRGalpha|Hgl|NDF|SMDF|-|8|8 A3|protein-coding	11.1585	11.0399	11.1768	11.019	11.0508	11.0292	11.1124	11.1564	11.127	-0.162032	0.0227288	0.127663	0.0054956	0.94227	0.99869
NM_001160214	chr12	101039409	101083702	-	4577	1	Ppp4r3a|1110034C04Rik|BC064465|Smek1|mKIAA2010|-|12|12 E|protein-coding	12.6483	12.8112	12.6992	12.8157	12.8281	12.788	12.7974	12.7183	12.6611	0.106028	0.0263248	0.142252	0.00474508	0.935429	0.99869
NM_010481	chr18	34937415	34954351	-	3023	1	Hspa9|74kDa|Csa|Grp75|Hsc74|Hsp74|Hsp74a|Hspa9a|Mortalin|Mot-2|Mot2|Mthsp70|Pbp74|-|18 B1|18 18.8 cM|protein-coding	14.4861	14.5883	14.4925	14.568	14.6263	14.6077	14.5689	14.5658	14.448	0.081974	0.0266001	0.143054	0.00374494	0.937781	0.99869
NM_026050	chr5	143548720	143564531	+	2318	1	Fam220a|1500026F15Rik|2810453I06Rik|AW047776|Acpin1|Sipar|-|5|5 G2|protein-coding	11.0047	10.9434	10.9633	11.0296	11.084	11.0499	10.972	10.9488	11.0046	0.14812	0.0272794	0.145253	0.00549899	0.94088	0.99869
NM_008211	chr11	116021961	116024504	-	1987	1	H3f3b|9430068D06Rik|H3.3B|-|11|11 E2|protein-coding	14.2934	14.4134	14.2606	14.3572	14.4385	14.4437	14.4089	14.2439	14.3099	0.0951306	0.0277497	0.147029	-0.00377851	0.944024	0.99869
NM_031182	chr16	4544661	4559720	-	2104	1	Tfap4|AI642933|AP-4|D930048N17Rik|Tcfap4|bHLHc41|-|16 A1|16 2.45 cM|protein-coding	11.1532	11.2341	11.2112	11.1201	11.1354	11.0931	11.212	11.2014	11.1803	-0.139532	0.0278522	0.147465	-0.00544821	0.935767	0.99869
NR_040736	chr9	58455173	58469623	+	777	1	4930461G14Rik|-|-|9|9 B|ncRNA	10.7639	10.7073	10.7597	10.656	10.6555	10.669	10.7169	10.7753	10.753	-0.171629	0.028173	0.148443	0.00591977	0.943524	0.99869
NM_011650	chr1	118298514	118311346	-	3249	1	Tsn|2610034C24Rik|AU040286|C3PO|TB-RBP|-|1|1 E2.3|protein-coding	12.3906	12.5116	12.4442	12.5244	12.5114	12.556	12.499	12.4159	12.4289	0.0995015	0.0283822	0.149365	-0.00351343	0.947816	0.99869
NM_019748	chr7	16327051	16387896	-	1974	1	Sae1|2400010M20Rik|2610044L12Rik|AL033372|AOS1|AW743391|D7Ertd177e|HSPC140|Sua1|Uble1a|-|7 A2|7 8.88 cM|protein-coding	12.3777	12.4568	12.3825	12.479	12.5269	12.4498	12.4607	12.3827	12.3667	0.0981147	0.028917	0.151148	-0.00430963	0.934662	0.99869
NM_001080129	chr10	91147571	91171619	-	3559	1	Tmpo|5630400D24Rik|AI195756|AI606875|AW214352|AW547477|LAP2|TP|-|10 C2|10 45.66 cM|protein-coding	13.2921	13.4054	13.292	13.4095	13.3995	13.4149	13.3824	13.3185	13.2835	0.0866773	0.0323354	0.163033	-0.00426872	0.931835	0.99869
NM_001355541	chr6	124958807	124965538	-	1972	1	Cops7a|D6Ertd35e|SGN7a|-|6 F2|6 59.17 cM|protein-coding	12.1708	12.0562	12.1287	12.062	12.016	12.0388	12.0426	12.1403	12.1698	-0.104335	0.0327566	0.164321	-0.0040517	0.945701	0.99869
NM_145924	chrX	134308084	134363104	+	3667	1	Cenpi|CENP-I|Fshprh1|-|X|X E3|protein-coding	11.3253	11.3693	11.3305	11.4043	11.3994	11.4513	11.3266	11.3433	11.3687	0.119349	0.0350349	0.171625	0.00448284	0.942746	0.99869
NM_001033313	chr5	145128770	145140025	-	2131	1	Pdap1|HASPP28|PAP|PAP1|-|5|5 G2|protein-coding	12.8551	12.6375	12.8318	12.6482	12.6865	12.7228	12.6343	12.7682	12.9456	-0.108934	0.0522942	0.223796	0.00950806	0.942865	0.99869
NM_026030	chr2	154871410	154892906	-	2502	1	Eif2s2|2810026E11Rik|38kDa|AA408636|AA571381|AA986487|AW822225|D2Ertd303e|EIF2|EIF2B|-|2 H1|2 76.89 cM|protein-coding	13.5033	13.5234	13.5057	13.5088	13.6226	13.5999	13.5321	13.5303	13.4666	0.0740088	0.0568507	0.236118	-0.00303969	0.941543	0.99869
NM_001034893	chr7	43177590	43192109	+	3104	1	Zfp936|EG435970|EG668620|Gm9272|I1C0022H11Rik|-|7|7 B3|protein-coding	10.8089	10.7701	10.7522	10.7738	10.8716	10.9253	10.8274	10.85	10.6571	0.156856	0.0589752	0.241696	0.00840794	0.931924	0.99869
NM_027399	chr5	5736322	5749317	-	1209	1	Steap1|2410007B19Rik|Prss24|Steap|-|5 A1|5 3.2 cM|protein-coding	11.0433	10.9926	11.0362	11.117	11.0869	11.075	11.05	11.0352	10.9804	0.119356	0.0657372	0.25923	-0.00531587	0.942019	0.99869
NM_007399	chr9	70678982	70780229	+	4590	1	Adam10|1700031C13Rik|MADM|kuz|kuzbanian|-|9 D|9 39.53 cM|protein-coding	12.9943	13.1169	12.9888	13.0783	13.1364	13.1009	13.0961	13.0102	12.9909	0.0815347	0.0659021	0.259568	-0.00348202	0.947828	0.99869
NM_029002	chr8	23153271	23158948	+	2231	1	Nkx6-3|9130417I07Rik|Nkx6.3|-|8|8 A2|protein-coding	9.55486	9.58302	9.58575	9.52436	9.48461	9.49139	9.53723	9.56638	9.61272	-0.565869	0.0673721	0.263019	-0.0203099	0.946186	0.99869
NM_178797	chr6	148047416	148182758	+	3380	1	Far2|A230046P18|AW048109|BC055759|Mlstd1|-|6|6 G3|protein-coding	11.0157	11.0483	10.9828	11.0801	11.1213	11.0513	11.0621	11.0769	10.9139	0.120551	0.0721979	0.273118	0.00721028	0.9319	0.99869
NM_133726	chr15	81365044	81399694	-	1608	1	St13|1110007I03Rik|3110002K08Rik|AW555194|HIP|HOP|HSPABP|HSPABP1|PRO0786|SNC6|p48|-|15|15 E1|protein-coding	12.4397	12.5979	12.4991	12.558	12.5768	12.6209	12.5598	12.5033	12.4717	0.0873719	0.0760222	0.282689	-0.00384016	0.945829	0.99869
NM_028946	chr3	135348029	135397827	+	2238	1	Slc9b1|1700094G20Rik|4933424B12Rik|4933425K02Rik|Nhedc1|mtsNHE|-|3|3 G3|protein-coding	10.8396	10.7796	10.7216	10.8226	10.8489	10.8844	10.7764	10.7826	10.775	0.13928	0.0786772	0.28865	-0.00661237	0.93813	0.99869
NM_001112738	chr2	10056031	10080510	-	1788	1	Atp5c1|1700094F02Rik|Atp5f1c|-|2|2 A1|protein-coding	12.5228	12.4782	12.53	12.5306	12.6361	12.556	12.4932	12.5144	12.5214	0.0777014	0.0813312	0.294654	-0.00371471	0.935674	0.99869
NM_010829	chr13	92211881	92355003	-	3919	1	Msh3|D13Em1|Rep-3|Rep3|-|13 C3|13 47.63 cM|protein-coding	10.2658	10.3816	10.302	10.4246	10.4082	10.3368	10.2963	10.3179	10.352	0.187322	0.0881293	0.310526	0.00957599	0.93432	0.99869
NR_130958	chr11	86201360	86211192	+	4431	1	Brip1os|4632419I22Rik|-|11|11 C|ncRNA	12.4549	12.5036	12.433	12.5174	12.5342	12.5112	12.483	12.4914	12.4106	0.0701845	0.0882119	0.310733	-0.00396431	0.93715	0.99869
NM_001360124	chr19	45363734	45533343	+	6457	1	Btrc|Beta-Trcp1|E3RS-IkappaB|E3RSIkappaB|FWD1|Fbw1a|HOS|SCF b-TRCP|Slimb|b-TrCP|beta-TrCP|-|19|19 C3|protein-coding	10.7722	10.7638	10.7605	10.8265	10.8158	10.8389	10.6969	10.8031	10.7884	0.120558	0.0964926	0.329224	-0.00682901	0.936405	0.99869
NM_001349003	chr2	94411727	94438186	-	3781	1	Api5|AAC-11|AI196452|API-5|-|2|2 E1|protein-coding	12.743	12.8705	12.7616	12.8828	12.8305	12.8506	12.8355	12.7853	12.7723	0.073465	0.101618	0.338754	0.00415862	0.935555	0.99869
NM_198652	chr1	88258856	88277579	-	8429	1	Hjurp|6430706D22Rik|A730008H23Rik|C330011F01Rik|Gm975|Mfleg1|-|1|1 D|protein-coding	13.7708	13.7512	13.7609	13.745	13.7144	13.6622	13.7913	13.7671	13.7376	-0.0576491	0.102365	0.340195	0.00264584	0.946309	0.99869
NM_001368376	chr8	3457106	3467648	-	3020	1	Pex11g|1810022F11Rik|1810049N02Rik|Pex11c|Pex11gamma|-|8|8 A1.1|protein-coding	10.0554	10.0095	9.92333	9.91108	9.93555	9.93269	10.0222	9.97627	10.0023	-0.257616	0.102586	0.34067	0.0118988	0.940963	0.99869
NM_001362981	chr4	155074109	155086353	-	1776	1	Rer1|1110060F11Rik|5830454N22Rik|AU043380|-|4|4 E2|protein-coding	11.0654	11.0927	11.0209	11.109	11.1228	11.1238	11.113	11.0359	11.0409	0.101914	0.112436	0.357005	0.00618471	0.933339	0.99869
NM_029810	chr19	46886831	46962351	-	3749	1	Nt5c2|2010002I23Rik|CnII|Gm9751|Gmp|Nt5b|Pnt5|cN-II|-|19|19 C3|protein-coding	10.9024	10.9176	10.7909	10.9262	10.9958	10.8899	10.8249	10.8475	10.9304	0.12518	0.122223	0.374925	-0.00748072	0.932609	0.99869
NM_028731	chr12	116281222	116373098	+	5517	1	Esyt2|2410017M09Rik|4921504I16Rik|CHR2SYT|D12Ertd551e|Fam62b|-|12 F2|12 62.65 cM|protein-coding	13.1961	13.2501	13.2181	13.2889	13.2843	13.2399	13.2158	13.2524	13.1939	0.0562182	0.123334	0.376887	-0.00298674	0.944355	0.99869
NM_175668	chr7	19212538	19224176	+	2880	1	Gpr4|-|-|7|7 A3|protein-coding	9.59349	9.5972	9.62156	9.66904	9.68904	9.64287	9.62737	9.57068	9.62582	0.379736	0.123655	0.377447	0.0228478	0.934305	0.99869
NR_028281	chr15	80082859	80082906	-	47	1	Snord43|MBII-47|-|15|15 E1|snoRNA	9.44934	9.40629	9.3847	9.43498	9.47893	9.51572	9.38931	9.43111	9.41292	0.644322	0.127751	0.384397	-0.0320402	0.947459	0.99869
NM_009860	chr18	34732995	34751533	-	1926	1	Cdc25c|Cdc25|-|18 B1|18 18.71 cM|protein-coding	10.6315	10.636	10.6229	10.5703	10.5516	10.5999	10.6281	10.5734	10.681	-0.119924	0.147041	0.421901	-0.00717881	0.937431	0.99869
NM_007380	chr2	22940074	23040241	-	3390	1	Abi1|E3B1|NAP1|Ssh3bp1|abi-1|-|2 A3|2 15.18 cM|protein-coding	12.3501	12.379	12.2585	12.228	12.3005	12.2926	12.313	12.3389	12.3321	-0.0692607	0.158017	0.439162	-0.00416402	0.93711	0.99869
NR_027965	chr16	55973268	55974617	-	1349	1	Zbtb11os1|2310061J03Rik|-|16|16 C1.1|ncRNA	9.97215	9.92937	9.98904	9.94506	9.8457	9.91788	9.89159	9.93787	10.0704	-0.226442	0.158316	0.439715	0.0142408	0.936385	0.99869
NM_001368380	chr7	100082110	100121502	-	2996	1	Pold3|2410142G14Rik|C85233|P66|P68|-|7|7 E2|protein-coding	11.3332	11.2662	11.217	11.308	11.3612	11.3133	11.2994	11.2767	11.2528	0.0881791	0.162118	0.445927	0.0049611	0.942742	0.99869
NM_025339	chr9	123021326	123023491	+	1040	1	Tmem42|0610027O18Rik|4933429E06Rik|AV003444|D9Ertd662e|-|9 F4|9 73.52 cM|protein-coding	9.77844	9.85918	9.76381	9.75955	9.73481	9.73659	9.74321	9.79165	9.85793	-0.270954	0.172346	0.462413	-0.0147133	0.944386	0.99869
NM_001305132	chr2	176914048	176927813	+	3822	2	Gm14296|-|-|2|2 H4|protein-coding	9.56978	9.61541	9.60402	9.64367	9.63492	9.67286	9.61301	9.57915	9.58997	0.336213	0.184745	0.479672	-0.0190001	0.946229	0.99869
NM_011905	chr3	83836272	83841608	-	2850	1	Tlr2|Ly105|-|3|3 E3|protein-coding	9.74226	9.88157	9.86858	9.79737	9.70252	9.81154	9.86916	9.85906	9.78322	-0.278264	0.186967	0.482483	0.017333	0.933062	0.99869
NR_045873	chr11	79023597	79035005	+	3341	1	Gm11201|-|-|11 B5|11|ncRNA	9.91528	9.96198	9.92736	9.92927	9.85602	9.85289	9.93228	9.97835	9.88009	-0.212036	0.193126	0.493605	-0.0132041	0.93699	0.99869
NM_030712	chr9	123806477	123811754	+	1889	1	Cxcr6|BB217514|BONZO|STRL33|-|9 F4|9 74.57 cM|protein-coding	9.48834	9.43002	9.42392	9.41707	9.40054	9.36712	9.50984	9.44998	9.34902	-0.57329	0.204808	0.507626	-0.031571	0.947236	0.99869
NM_026676	chr17	25240170	25242799	+	1185	1	Tsr3|0610007P22Rik|1110014B11Rik|AL022759|-|17|17 A3.3|protein-coding	10.5934	10.6537	10.635	10.6478	10.6627	10.7206	10.6339	10.6118	10.6513	0.104628	0.209532	0.513601	0.00717591	0.935263	0.99869
NM_030081	chr6	92186712	92214870	-	5265	1	Rbsn|5330426D11Rik|Zfyve20|-|6|6 D1|protein-coding	11.3173	11.3984	11.3242	11.3929	11.3822	11.4043	11.357	11.3531	11.3433	0.0725779	0.21072	0.514789	0.00471453	0.941331	0.99869
NM_025610	chr19	9111719	9135566	-	2265	1	Asrgl1|2410004D18Rik|ALP|ALP1|AU040643|AW060375|-|19|19 A|protein-coding	9.71439	9.65386	9.60759	9.65968	9.7712	9.70721	9.60935	9.73409	9.63855	0.301374	0.217618	0.523146	0.0210349	0.938685	0.99869
NM_001285907	chr7	127191660	127196077	-	3500	1	Cd2bp2|1500011B02Rik|2410024K20Rik|AW048183|-|7|7 F3|protein-coding	11.8045	11.9333	11.8457	11.8869	11.9378	11.905	11.948	11.7961	11.8312	0.0652752	0.218902	0.524213	-0.00468316	0.94397	0.99869
NM_001007574	chr5	107497745	107512556	+	6748	1	A830010M20Rik|AI849226|Kiaa1107|mKIAA1107|-|5|5 E5|protein-coding	9.98628	10.0477	9.88161	9.86882	9.99034	9.8828	10.0073	9.97419	9.92491	-0.217502	0.227762	0.534299	-0.0133819	0.939407	0.99869
NM_001081011	chr1	131285251	131527361	-	8015	1	Srgap2|9930124L22Rik|AI448945|FBP2|Fnbp2|srGAP3|-|1|1 E4|protein-coding	12.4096	12.2796	12.3273	12.3196	12.263	12.2978	12.2593	12.388	12.3639	-0.0571379	0.235426	0.543438	-0.00475878	0.935448	0.99869
NM_011660	chr4	57943373	57956411	-	1044	1	Txn1|ADF|AW550880|Trx1|Txn|-|4 B3|4 31.87 cM|protein-coding	13.6508	13.5852	13.6777	13.5521	13.6073	13.6295	13.6352	13.5964	13.6802	-0.045788	0.236436	0.54518	-0.00358447	0.936151	0.99869
NM_008495	chr15	78926725	78930465	+	794	1	Lgals1|AA410090|Gal-1|Galbp|L-14.5|L14|Lect14|galectin-1|-|15 E1|15 37.7 cM|protein-coding	15.1154	15.0221	15.1173	15.011	15.0521	15.0715	15.0671	15.0723	15.1337	-0.0416891	0.242056	0.552501	0.00340471	0.935748	0.99869
NM_026032	chr8	25785591	25803975	+	2354	1	Lsm1|2810025O06Rik|CASM|-|8|8 A2|protein-coding	10.8288	10.8516	10.8447	10.8335	10.9324	10.8969	10.8257	10.8119	10.9	0.0867662	0.242194	0.552521	0.00522607	0.94798	0.99869
NM_025785	chr8	13907739	13940544	+	2086	1	Fbxo25|9130015I06Rik|AI649137|Fbx25|-|8|8 A1.1|protein-coding	10.5836	10.6011	10.6144	10.5664	10.5653	10.5336	10.6094	10.6202	10.5623	-0.0982269	0.242696	0.552878	-0.00663593	0.941148	0.99869
NM_025553	chr19	4962306	4966995	+	2875	1	Mrpl11|2410001P07Rik|L11mt|-|19|19 A|protein-coding	10.642	10.6916	10.6443	10.7125	10.6679	10.7296	10.7024	10.6749	10.6077	0.0930908	0.248649	0.559941	0.00611838	0.94593	0.99869
NM_001145863	chr2	150181755	150193279	+	1722	1	Gm14139|-|-|2|2 G3|protein-coding	10.4455	10.4128	10.4005	10.5088	10.4842	10.4043	10.3895	10.4711	10.3867	0.11379	0.249042	0.560411	-0.00877179	0.93361	0.99869
NM_001364556	chr6	86438674	86470387	+	2992	1	C87436|-|-|6|6 D1|protein-coding	10.2824	10.2749	10.2343	10.3066	10.3444	10.2753	10.2551	10.2665	10.2802	0.122602	0.2559	0.567586	0.00774715	0.945848	0.99869
NM_020046	chr8	109593248	109608673	-	2307	1	Dhodh|2810417D19Rik|AI834883|-|8|8 D3|protein-coding	10.1818	10.179	10.2561	10.2287	10.2731	10.26	10.2018	10.2213	10.2115	0.129955	0.257536	0.569063	0.0090528	0.941199	0.99869
NM_133865	chr3	103800605	103809387	-	4282	1	Dclre1b|AI452214|Apollo|SNMIB|mSNM1B|-|3|3 F2.2|protein-coding	10.6138	10.5974	10.658	10.6748	10.6771	10.6509	10.6493	10.6055	10.6113	0.0917294	0.26085	0.573181	-0.00584627	0.947817	0.99869
NR_102718	chr11	82873063	82890624	-	7085	1	Rad51d|R51H3|Rad51l3|TRAD|Trad-d5|-|11 C|11 50.3 cM|protein-coding	10.8009	10.7563	10.7925	10.7689	10.8647	10.847	10.79	10.779	10.7956	0.0843387	0.276345	0.589873	0.0064297	0.935514	0.99869
NM_001033393	chr11	115187487	115247025	+	4554	1	Tmem104|C630005D06Rik|mFLJ00021|-|11|11 E2|protein-coding	10.4944	10.4445	10.5123	10.4719	10.4645	10.3823	10.451	10.5178	10.4775	-0.104681	0.283474	0.59769	-0.00806796	0.935357	0.99869
NR_027829	chr8	86745699	86747060	+	1361	1	Gm10638|-|-|8 C3|8|ncRNA	9.50034	9.44475	9.4837	9.52868	9.51161	9.52039	9.45297	9.44998	9.53499	0.365499	0.289727	0.60225	0.02841	0.943018	0.99869
NM_207203	chr8	4209543	4217312	-	4607	1	Prr36|-|-|8|8 A1.1|protein-coding	9.67348	9.57819	9.582	9.58828	9.73481	9.6497	9.65813	9.58746	9.57571	0.289986	0.299406	0.612938	-0.024642	0.932767	0.99869
NM_026312	chrX	105079756	105085194	+	2638	1	Pbdc1|2610029G23Rik|-|X|X D|protein-coding	11.2418	11.1771	11.1438	11.1725	11.285	11.2316	11.2352	11.2052	11.1317	0.0698757	0.300982	0.614416	0.00511943	0.944387	0.99869
NM_203280	chr7	45709463	45718002	-	3543	1	Sphk2|C76851|-|7|7 B3|protein-coding	11.0911	11.0013	11.0656	11.1281	11.0463	11.1062	11.0588	11.0555	11.0418	0.0707593	0.302769	0.616451	-0.00471265	0.947974	0.99869
NM_001357123	chr17	43637739	43667214	-	7121	1	Slc25a27|3632410G24Rik|9430092A03Rik|D530043E16Rik|Ucp4|-|17|17 B3|protein-coding	9.73885	9.61541	9.67355	9.67519	9.6114	9.61083	9.69324	9.72183	9.59921	-0.259809	0.306998	0.620498	-0.0210527	0.937221	0.99869
NM_024241	chr4	41390748	41464848	-	5583	1	Kif24|4933425J19Rik|9430029L23Rik|-|4|4 A5|protein-coding	11.2978	11.2817	11.2609	11.2353	11.2516	11.2446	11.2579	11.3353	11.2386	-0.0575574	0.319018	0.632341	-0.00503062	0.940451	0.99869
NM_001159502	chr12	103407976	103425847	-	3126	1	Ddx24|1700055J08Rik|2510027P10Rik|AI649272|-|12|12 E|protein-coding	12.5483	12.5206	12.5625	12.5625	12.5797	12.585	12.5925	12.5073	12.545	0.0384223	0.32471	0.637127	0.00334022	0.944508	0.99869
NR_040257	chr6	31220351	31337394	+	1004	1	2210408F21Rik|-|-|6|6 A3.3|ncRNA	9.59808	9.54259	9.60759	9.47281	9.59915	9.54719	9.59817	9.58746	9.55588	-0.299881	0.340621	0.650941	-0.0231213	0.937444	0.99869
NM_010078	chrX	134404780	134456573	+	6958	1	Drp2|AW495265|DRP-2|-|X|X E3|protein-coding	9.97452	9.83007	9.82078	9.82367	9.82991	9.85053	9.89379	9.86151	9.89091	-0.18045	0.3408	0.651066	0.0152998	0.937027	0.99869
NM_138675	chr11	59948214	59963306	+	3009	1	Med9|BC019367|Med25|-|11|11 B1.3|protein-coding	11.16	11.1535	11.1168	11.0629	11.0999	11.1557	11.1355	11.1363	11.1721	-0.0611313	0.349979	0.659955	0.00542668	0.935905	0.99869
NM_145605	chr8	121796308	121829569	-	2069	1	Klhdc4|AA408426|AV352552|BC012312|G430025P05Rik|-|8|8 E1|protein-coding	10.3926	10.4971	10.3924	10.5068	10.452	10.4399	10.4635	10.4259	10.4044	0.0939838	0.351354	0.660898	0.00803636	0.940496	0.99869
NM_008850	chr11	75588079	75628804	+	3765	1	Pitpna|Pitpn|vb|vibrator|-|11 B5|11 45.92 cM|protein-coding	13.3005	13.3291	13.2948	13.316	13.3141	13.3835	13.3077	13.2739	13.3399	0.0341029	0.35231	0.661631	-0.00328217	0.937701	0.99869
NM_027017	chr2	150310937	150362765	-	642	1	3300002I08Rik|2900016H11Rik|-|2|2 G3|protein-coding	9.53402	9.53179	9.56664	9.51555	9.49567	9.51099	9.59438	9.51055	9.51285	-0.293737	0.354136	0.663465	-0.0249108	0.939971	0.99869
NM_177992	chr14	55672235	55678751	+	1532	1	Gmpr2|1810008P16Rik|5730544D12Rik|AA959850|GMPR 2|-|14|14 C3|protein-coding	10.4013	10.4374	10.4109	10.5005	10.4264	10.4282	10.4395	10.459	10.3349	0.0875793	0.364058	0.672488	-0.00938201	0.93157	0.99869
NR_033628	chr10	39892760	39899238	-	777	1	Mfsd4b4|AA474331|-|10 B1|10|pseudo	9.51193	9.47212	9.39169	9.53718	9.48461	9.47589	9.48008	9.4619	9.4501	0.354745	0.365667	0.673224	0.0287046	0.946254	0.99869
NM_001289515	chr18	70508680	70530321	-	3552	1	Poli|Rad30b|-|18 44.48 cM|18 E2|protein-coding	10.1963	10.2139	10.0943	10.1157	10.1417	10.1337	10.1513	10.1931	10.1525	-0.113946	0.373894	0.680204	-0.00921087	0.945344	0.99869
NM_008060	chr19	8898057	8916742	+	3947	1	Ganab|AU042638|G2an|GluII|mKIAA0088|-|19|19 A|protein-coding	12.6797	12.7861	12.7554	12.8092	12.7661	12.7443	12.8031	12.7371	12.6959	0.0385533	0.375128	0.681158	0.00378456	0.941743	0.99869
NM_001252555	chr12	87147165	87164723	+	1958	1	Gstz1|GSTZ1-1|MAAI|-|12|12 D2|protein-coding	11.2297	11.127	11.1193	11.1529	11.127	11.0877	11.1046	11.2065	11.1585	-0.0600929	0.378388	0.682978	-0.005909	0.937963	0.99869
NM_010512	chr10	87859052	87937047	+	7118	1	Igf1|C730016P09Rik|Igf-1|Igf-I|-|10 C1|10 43.7 cM|protein-coding	10.0047	9.87326	9.91518	9.89239	9.91476	9.87829	9.98638	9.94224	9.85227	-0.146792	0.380204	0.684743	-0.0124865	0.946185	0.99869
NM_009454	chr2	78869047	78920583	+	1531	1	Ube2e3|Ubce4|ubcM2|-|2|2 C3|protein-coding	11.6174	11.6483	11.6706	11.66	11.6903	11.6797	11.6072	11.6774	11.6479	0.0439003	0.384318	0.687493	-0.00468778	0.935615	0.99869
NM_080446	chr10	120083608	120112965	-	4517	1	Helb|AI447783|D10Ertd664e|-|10 D2|10 67.94 cM|protein-coding	10.9272	11.1151	10.9584	10.97	10.9398	10.9787	11.0855	10.9449	10.9873	-0.0695063	0.393525	0.695428	0.00705198	0.939705	0.99869
NM_026572	chr8	116981967	116993498	-	1240	1	Gcsh|1100001L02Rik|5730591C18Rik|-|8|8 E1|protein-coding	10.7084	10.7785	10.844	10.7997	10.778	10.8686	10.8001	10.758	10.7719	0.0716192	0.394414	0.696363	-0.00725401	0.934182	0.99869
NM_001113478	chr3	116859567	116903750	+	2527	1	Frrs1|AI131732|Sdfr2|-|3|3 G1|protein-coding	11.7873	11.7299	11.7264	11.7312	11.7341	11.6861	11.7375	11.7708	11.7482	-0.0425105	0.402704	0.703893	0.00375008	0.946149	0.99869
NM_025314	chr2	144599953	144768747	+	1275	1	Dtd1|0610006H08Rik|DTD|DUE-B|Hars2|-|2|2 G1|protein-coding	10.7408	10.8427	10.6999	10.7381	10.8275	10.8282	10.8809	10.7328	10.6731	0.072528	0.403564	0.704543	0.00699538	0.94769	0.99869
NM_008198	chr17	34856374	34862514	-	2727	1	Cfb|AI195813|AI255840|B|Bf|C2|Fb|H2-Bf|-|17 B1|17 18.41 cM|protein-coding	9.83325	9.79008	9.85079	9.89239	9.83257	9.85053	9.83159	9.85906	9.7958	0.143556	0.415363	0.712038	0.0148241	0.937554	0.99869
NM_001008427	chr7	42660108	42692718	-	3139	1	Zfp975|EG434179|Gm5595|mszf88|-|7 B3|7|protein-coding	10.0868	10.1068	10.078	10.0854	10.1186	10.1639	10.116	10.1304	10.0294	0.103597	0.416506	0.712244	0.0096005	0.945381	0.99869
NM_019583	chr14	29996168	30008896	-	2048	1	Il17rb|Evi27|IL-17ER|IL-17Rh1|IL17RH1|Il17br|-|14 B|14 18.39 cM|protein-coding	9.51758	9.50327	9.4178	9.46769	9.40054	9.46511	9.52379	9.46769	9.45697	-0.325482	0.424715	0.719085	0.0291522	0.94213	0.99869
NM_001368705	chr7	92857526	92874247	-	3464	1	Ddias|4632434I11Rik|noxin|-|7|7 E1|protein-coding	11.1195	11.1442	11.1119	11.1725	11.1135	11.1757	11.2036	11.0881	11.0697	0.0502014	0.424773	0.719085	-0.00627425	0.934097	0.99869
NR_153348	chr5	110829070	110839777	-	803	1	Hscb|AI325508|AW049829|Hsc20|-|5|5 F|protein-coding	9.9816	9.86202	10.0269	9.89867	9.94908	9.93059	9.90253	9.95305	10.0182	-0.13352	0.431965	0.7244	-0.0132228	0.942269	0.99869
NM_025346	chr11	51623673	51635896	-	1934	1	Rmnd5b|0610039K22Rik|Gid2|-|11|11 B1.3|protein-coding	10.5738	10.5986	10.5876	10.6377	10.5921	10.6178	10.5347	10.6013	10.6185	0.0644393	0.436959	0.727312	-0.00664482	0.942707	0.99869
NM_146054	chr14	45458792	45530065	-	3226	1	Fermt2|AA960555|Kindlin-2|Mig2|Plekhc1|-|14|14 C1|protein-coding	11.649	11.7644	11.7481	11.7215	11.718	11.8186	11.7772	11.7279	11.6702	0.0448904	0.441443	0.730125	0.0042497	0.946809	0.99869
NR_045323	chrX	94442732	94447727	+	3085	1	Gm14827|-|-|X C3|X 41.56 cM|ncRNA	9.42771	9.38001	9.45262	9.42318	9.37656	9.36712	9.46952	9.39633	9.40481	-0.371783	0.442485	0.730349	0.0349664	0.941802	0.99869
NR_045835	chr9	86695442	86701253	+	1840	1	A330041J22Rik|-|-|9|9 E3.1|ncRNA	9.73197	9.75062	9.71776	9.77498	9.77413	9.74229	9.79932	9.67315	9.72997	0.152887	0.442251	0.730349	0.0168431	0.941243	0.99869
NM_133719	chr17	25794571	25797045	-	1357	1	Metrn|1810034B16Rik|EyeLinc16|Hyrac|-|17|17 A3.3|protein-coding	11.0466	11.0458	11.0854	10.9927	11.0373	11.0615	11.0238	11.0197	11.1301	-0.0508088	0.442778	0.730474	-0.00544558	0.942645	0.99869
NM_001277258	chr15	101128522	101145336	+	3558	1	Acvrl1|AI115505|AI427544|Acvrlk1|Alk1|-|15|15 F1|protein-coding	9.50618	9.43748	9.4837	9.50651	9.47893	9.53847	9.48523	9.53951	9.36927	0.27387	0.444791	0.732466	-0.0323161	0.941413	0.99869
NM_001317042	chr5	110429875	110448503	-	3091	1	Fbrsl1|2410025L10Rik|AI467568|Gm1049|Gm29766|mKIAA1545|-|5|5 F|protein-coding	10.5116	10.5276	10.5631	10.515	10.5107	10.4923	10.4815	10.5314	10.6053	-0.0654813	0.456734	0.740762	0.00818852	0.934795	0.99869
NM_025848	chr9	50596340	50603849	-	1279	1	Sdhd|3110001M13Rik|AVLL5809|C78570|PRO19626|-|9|9 A5.3|protein-coding	11.7282	11.7478	11.7508	11.7802	11.7017	11.8266	11.7772	11.6965	11.767	0.0400319	0.457105	0.740762	0.00456467	0.935705	0.99869
NR_003619	chr3	96606662	96629819	-	2826	1	6330549D23Rik|-|-|3|3 F2.1|pseudo	9.76228	9.67394	9.74799	9.69318	9.74413	9.65643	9.73186	9.68989	9.77683	-0.163647	0.466184	0.747042	0.0151103	0.947175	0.99869
NM_001166629	chr17	6306344	6317474	-	4938	1	Dynlt1a|AGS2|Dynlt1|Tctel1|Tctex-1|Tctex1|-|17 A1|17|protein-coding	10.7482	10.6882	10.676	10.6943	10.6323	10.6969	10.6803	10.6916	10.753	-0.0585366	0.475835	0.753467	0.00591322	0.946163	0.99869
NM_026894	chr6	115004381	115037874	-	1156	1	Tamm41|1500001M20Rik|TAM41|-|6|6 E3|protein-coding	10.4702	10.478	10.4945	10.5375	10.4879	10.4989	10.4937	10.4651	10.4977	0.0634152	0.479334	0.756762	0.00738383	0.938424	0.99869
NM_026832	chr14	46832134	46854198	+	1312	1	Cgrrf1|1110038G02Rik|1810009H17Rik|CGR19|-|14|14 C1|protein-coding	10.4086	10.4544	10.4143	10.4425	10.5378	10.3848	10.4395	10.4408	10.3867	0.0735489	0.482418	0.758805	-0.00835013	0.934763	0.99869
NM_134013	chr11	30771775	30880361	+	6393	1	Psme4|AA409398|AU041366|TEMO|mKIAA0077|-|11|11 A4|protein-coding	12.9692	12.9827	12.9231	12.9604	12.9867	12.9911	12.9992	12.9643	12.9061	0.0248583	0.505865	0.773228	-0.00344145	0.941377	0.99869
NM_010284	chr15	3317755	3583352	-	4289	1	Ghr|GHBP|GHR/BP|-|15 A1|15 1.84 cM|protein-coding	10.4891	10.3892	10.4098	10.3536	10.4239	10.4282	10.4231	10.4603	10.3985	-0.0674384	0.509248	0.775705	-0.00710587	0.946579	0.99869
NM_177312	chr7	13258967	13278721	-	3340	1	Zswim9|6330408A02Rik|-|7|7 A1|protein-coding	10.1818	10.1677	10.2106	10.2148	10.2154	10.2095	10.1434	10.1994	10.2133	0.074417	0.511189	0.777134	-0.00869566	0.944462	0.99869
NM_026888	chr7	127573348	127583307	+	1614	1	Phkg2|1500017I02Rik|-|7|7 F3|protein-coding	10.2591	10.237	10.2288	10.3192	10.2234	10.2572	10.2509	10.2259	10.2585	0.0738636	0.512176	0.778151	0.00773873	0.946586	0.99869
NM_007455	chr14	55098835	55106593	-	2664	1	Ap1g2|Adtg2|G2ad|-|14|14 C3|protein-coding	10.3597	10.3801	10.3519	10.3786	10.2999	10.3303	10.3895	10.4083	10.2999	-0.0667626	0.513475	0.778808	0.00836896	0.939797	0.99869
NM_001357554	chr18	31634368	31723063	+	4012	1	Sap130|2610304F09Rik|6720406D06|-|18|18 B1|protein-coding	11.9904	11.789	11.9404	11.853	11.9001	11.888	11.8748	11.8934	11.9748	-0.0392686	0.518625	0.781019	0.00448988	0.947986	0.99869
NM_001301711	chr11	69656699	69662649	-	1352	1	Mpdu1|LEC35|SL15|Supl15h|-|11 B3|11 42.86 cM|protein-coding	10.5412	10.4739	10.5651	10.513	10.519	10.4744	10.5025	10.5603	10.5356	-0.0592764	0.519466	0.781611	0.00806558	0.934198	0.99869
NM_172495	chr10	30645582	30803326	-	5308	1	Ncoa7|9030406N13Rik|-|10|10 A4|protein-coding	10.7815	10.8257	10.7877	10.7721	10.8103	10.7376	10.8249	10.8259	10.7541	-0.048039	0.527926	0.786935	0.00654706	0.936259	0.99869
NM_153161	chr5	138259658	138264052	-	2533	1	Map11|-|-|5|5 G2|protein-coding	10.8089	10.8457	10.8578	10.7738	10.791	10.8734	10.7908	10.8686	10.8475	-0.046735	0.545255	0.797511	-0.00671662	0.933406	0.99869
NR_004052	chr10	122078112	122079879	-	1767	1	Gm9079|-|-|10 D2|10|pseudo	9.64968	9.68561	9.61463	9.59195	9.63872	9.6463	9.65146	9.67654	9.6301	-0.1445	0.56477	0.809211	0.0181194	0.943238	0.99869
NM_001045523	chr2	118901615	118924524	+	4419	1	Bahd1|AL022997|AW541238|Gm117|mKIAA0945|-|2|2 E5|protein-coding	11.9051	11.8093	11.958	11.97	11.915	11.8645	11.8423	11.9094	11.9414	0.0331275	0.565981	0.809851	0.00441639	0.944031	0.99869
NM_001310689	chr5	108312813	108349359	+	4358	1	Pigg|Gpi7|-|5|5 F|protein-coding	10.5909	10.6084	10.6087	10.5849	10.672	10.6178	10.6104	10.6315	10.5572	0.0476148	0.574608	0.814017	-0.00677108	0.940334	0.99869
NM_138598	chr11	113661319	113684151	-	2610	1	Fam104a|D11Wsu99e|-|11 E2|11 79.12 cM|protein-coding	11.8073	11.7048	11.8327	11.7918	11.8148	11.8066	11.8132	11.7141	11.8151	0.0291012	0.589731	0.823949	-0.00491358	0.938985	0.99869
NM_001162910	chr13	62367716	62383174	-	2913	1	Gm3604|-|-|13 B3|13|protein-coding	9.80035	9.82709	9.76121	9.79737	9.7653	9.88729	9.834	9.82106	9.71222	0.104952	0.593288	0.825828	-0.0173148	0.934746	0.99869
NM_026432	chr8	34154579	34170847	+	1875	1	Saraf|1810045K07Rik|Tmem66|-|8|8 A4|protein-coding	11.3186	11.337	11.3514	11.3934	11.3152	11.3555	11.3687	11.3019	11.3498	0.0307834	0.596926	0.826863	0.00466446	0.941302	0.99869
NM_153805	chr2	30078698	30091019	+	2975	1	Pkn3|AW209115|BC034126|-|2|2 B|protein-coding	10.7226	10.6419	10.7061	10.6377	10.6823	10.6905	10.7133	10.7062	10.664	-0.0431133	0.59934	0.828018	0.00596224	0.94552	0.99869
NM_001123372	chr17	15009840	15022449	+	2006	1	Gm3435|-|-|17|17 A2|protein-coding	9.61154	9.61541	9.6351	9.64367	9.67868	9.60338	9.6647	9.63416	9.56592	0.131236	0.602551	0.830112	0.0186299	0.945893	0.99869
NM_001359853	chr5	112343095	112378424	+	3327	1	Hps4|2010205O06Rik|AU040608|BLOC-3|C130020P05Rik|le|mKIAA1667|-|5 F|5 54.69 cM|protein-coding	10.6466	10.6478	10.7539	10.7142	10.7164	10.6868	10.6996	10.6818	10.6877	0.0420424	0.618669	0.840593	0.00704312	0.937864	0.99869
NM_001270646	chr18	35650347	35655221	-	4872	1	Prob1|Gm1614|-|18|18 B2|protein-coding	10.4371	10.4614	10.4785	10.5222	10.5107	10.4019	10.4325	10.5063	10.4514	0.0474995	0.633203	0.84881	0.00779122	0.937982	0.99869
NM_028132	chr4	99929451	99987294	+	2321	1	Pgm2|2610020G18Rik|AA407108|AI098105|Pgm-2|Pgm1|-|4 C6|4 45.71 cM|protein-coding	11.738	11.7002	11.7489	11.7226	11.6852	11.7292	11.7196	11.6895	11.7936	-0.0233803	0.638825	0.851767	0.00456718	0.938172	0.99869
NM_013933	chr17	65580053	65613555	-	1635	1	Vapa|33kDa|VAP33|-|17|17 E1.1|protein-coding	12.4584	12.5561	12.4993	12.4767	12.4795	12.508	12.4654	12.5271	12.5386	-0.0202541	0.638303	0.851767	0.00425995	0.933046	0.99869
NR_126479	chr2	117857291	118111202	-	3459	1	Gm13986|C230060E24|-|2|2 E5|ncRNA	9.46946	9.49116	9.47873	9.4518	9.46126	9.47055	9.50506	9.50549	9.40481	-0.171634	0.643424	0.854808	-0.0329929	0.93449	0.99869
NM_022565	chr3	125404091	125724986	+	3473	1	Ndst4|4930439H17Rik|-|3|3 G1|protein-coding	9.85333	9.78047	9.81125	9.83526	9.75933	9.79109	9.8044	9.83653	9.81721	-0.0858639	0.649045	0.857887	0.014405	0.939737	0.99869
NM_009481	chrX	13071498	13173327	+	11855	1	Usp9x|5730589N07Rik|AA407302|AA407699|AL022658|AL022749|Dffrx|FAF-X|Fafl|-|X A1.1|X 7.95 cM|protein-coding	13.3611	13.3761	13.3243	13.3349	13.3797	13.2989	13.3713	13.4353	13.2435	-0.0170691	0.649489	0.858018	-0.00383539	0.942977	0.99869
NM_001080949	chr14	50765409	50785520	-	1837	1	Ttc5|-|-|14|14 C1|protein-coding	10.2404	10.3846	10.2734	10.2148	10.3416	10.2822	10.3523	10.3207	10.2379	-0.0547965	0.657584	0.862733	0.0104975	0.934625	0.99869
NM_133666	chr19	4007499	4012755	-	1596	1	Ndufv1|CI-51kD|-|19 3.72 cM|19 A|protein-coding	11.1418	11.2181	11.2158	11.2183	11.1747	11.2345	11.1756	11.1788	11.2192	0.0280087	0.658102	0.862929	-0.00529093	0.938456	0.99869
NM_010579	chr2	155819837	155826925	-	1487	1	Eif6|1110004P11|AA408895|CAB|Itgb4bp|eIF-6|imc-415|p27(BBP)|p27BBP|-|2|2 H1|protein-coding	12.2548	12.245	12.2651	12.2845	12.2202	12.2134	12.2454	12.2274	12.2903	-0.0188629	0.667971	0.867252	-0.00339077	0.944339	0.99869
NM_173022	chr10	121739930	121752865	+	3125	1	BC048403|E030027L10|-|10|10 D2|protein-coding	10.5738	10.5999	10.6359	10.6294	10.5833	10.5453	10.54	10.6469	10.6362	-0.0375323	0.667786	0.867252	0.00627179	0.947806	0.99869
NM_008922	chr1	33453808	33669794	-	1960	1	Prim2|AI323589|-|1 12.7 cM|1 B|protein-coding	11.2551	11.1642	11.2221	11.2604	11.1679	11.2632	11.2192	11.1403	11.2957	0.0282991	0.668412	0.867425	0.0054889	0.942724	0.99869
NM_019514	chr4	65380803	66404483	-	4651	1	Astn2|1d8|Astnl|bM452J22.1|-|4|4 C1|protein-coding	9.48217	9.50327	9.4886	9.4518	9.47893	9.49139	9.5586	9.456	9.45697	-0.151481	0.673137	0.870103	0.0284964	0.94114	0.99869
NM_027144	chr9	42963842	43105718	-	10440	1	Arhgef12|2310014B11Rik|AU019857|Larg|mKIAA0382|-|9|9 A5.1|protein-coding	12.9925	12.9792	12.9657	12.9479	12.9855	12.9635	12.9966	13.019	12.9337	-0.0151561	0.673797	0.870323	0.00308378	0.945279	0.99869
NR_155294	chr9	118150231	118170382	+	1185	1	Gm17399|-|-|9 F3|9 69.92 cM|ncRNA	9.46946	9.38001	9.44149	9.47784	9.41529	9.45394	9.49529	9.37276	9.40481	0.177259	0.679817	0.872745	-0.0349728	0.943301	0.99869
NM_001013769	chr13	67173182	67183498	+	2039	1	Rsl1|rslcan-9|-|13 B3|13 34.54 cM|protein-coding	9.57943	9.50916	9.49817	9.4407	9.47893	9.59581	9.55019	9.55763	9.46369	-0.148673	0.688531	0.876485	-0.0238899	0.946226	0.99869
NM_001199045	chr11	86544991	86567360	+	2058	1	Tubd1|4930550G19Rik|Tubd|-|11|11 C|protein-coding	9.82445	9.93703	9.88376	9.82367	9.93098	9.8386	9.87371	9.86396	9.92491	-0.0730265	0.688852	0.876651	0.0147978	0.934868	0.99869
NM_025329	chr16	32419702	32429099	+	831	1	Tctex1d2|0610012D17Rik|2410011K15Rik|-|16|16 B3|protein-coding	10.5142	10.5726	10.5631	10.5525	10.602	10.5432	10.6222	10.4993	10.5382	0.0343433	0.69569	0.880784	0.00776559	0.938164	0.99869
NR_033551	chr11	98798309	98810089	-	1398	1	Gm12359|-|-|11 D|11|ncRNA	10.1404	10.0411	10.0304	10.0298	10.1521	10.082	10.0944	10.0476	10.0829	0.0566544	0.696205	0.88086	0.0102775	0.943778	0.99869
NM_025827	chr8	86624043	86716638	+	2850	1	Lonp2|1300002A08Rik|AU015403|Lonp|-|8|8 C3|protein-coding	11.3817	11.1854	11.3184	11.3191	11.3176	11.3088	11.2654	11.3428	11.2765	0.0273148	0.698298	0.881561	-0.00658566	0.933465	0.99869
NR_155353	chr15	99715534	99724474	-	708	1	Gm16537|-|-|15 F1|15 56.13 cM|ncRNA	9.52314	9.50327	9.52537	9.53296	9.53666	9.52954	9.58669	9.4619	9.50123	0.12127	0.701105	0.882968	0.0257124	0.943427	0.99869
NM_027153	chrX	164269431	164373013	+	1589	1	Pir|2310042L19Rik|Pirnl|-|X|X F5|protein-coding	10.5438	10.5751	10.538	10.5344	10.5619	10.6029	10.5671	10.5291	10.5535	0.0327802	0.706393	0.884189	-0.0067572	0.941386	0.99869
NM_001290521	chr4	62452632	62470899	-	2548	1	Wdr31|5430402I10Rik|spWD|-|4|4 B3|protein-coding	9.42771	9.50916	9.45802	9.46249	9.52685	9.45394	9.48008	9.48983	9.41292	0.143757	0.710161	0.88615	-0.0294403	0.943807	0.99869
NM_023627	chr8	70594481	70597290	+	1825	1	Isyna1|1300017C10Rik|AU018670|IPS 1|-|8|8 B3.3|protein-coding	9.54975	9.61093	9.64826	9.52436	9.63872	9.59961	9.65481	9.57068	9.57571	-0.108113	0.711978	0.886859	-0.0223495	0.939859	0.99869
NM_001369067	chr4	135320485	135353146	-	3640	1	Srrm1|AA407769|POP101|Srm160|-|4|4 D3|protein-coding	13.0155	12.9402	12.9843	12.962	12.9487	12.9922	12.9456	12.9774	13.033	-0.0141616	0.712161	0.886918	0.00355446	0.939283	0.99869
NM_173785	chr11	59155369	59163745	-	4022	1	Iba57|4930543L23Rik|A230051G13Rik|C1orf69|-|11|11 B1.3|protein-coding	10.2195	10.1753	10.1949	10.2162	10.1776	10.1513	10.2018	10.2442	10.1525	-0.0414954	0.722799	0.892351	0.0096535	0.938478	0.99869
NM_019767	chr5	145083869	145108756	+	1576	1	Arpc1a|0610010H08Rik|1110030K07Rik|41kDa|AA407347|Sid32|Sid329|-|5|5 G2|protein-coding	11.8711	11.8669	11.8378	11.8772	11.834	11.8985	11.9026	11.8136	11.8726	0.0168227	0.725843	0.89409	0.00461451	0.933678	0.99869
NM_017400	chr7	82174796	82307420	+	1637	1	Sh3gl3|EEN-B2|SH3P13|Sh3d2c|Sh3d2c2|-|7 D3|7 47.15 cM|protein-coding	10.016	10.1169	9.98348	10.0333	10.0532	9.98709	10.0722	9.97001	10.0871	-0.0495457	0.739216	0.90243	0.0134479	0.934064	0.99869
NM_138956	chr10	121410351	121476250	-	3417	1	Rassf3|AW212023|AW322379|-|10|10 D2|protein-coding	10.8809	10.9525	10.9363	10.9212	10.934	10.9523	10.95	10.8602	10.953	0.0221836	0.750632	0.906152	-0.00639976	0.93636	0.99869
NM_026197	chr11	74770863	74818692	+	2706	1	Mettl16|2610100D03Rik|2810013M15Rik|A830095F14Rik|AI846133|Mett10d|-|11|11 B5|protein-coding	11.7501	11.7144	11.7744	11.7542	11.8001	11.7206	11.7595	11.8104	11.682	0.0162477	0.752615	0.906875	0.00503772	0.934225	0.99869
NM_029419	chr15	77388217	77399110	-	2384	1	Apol7a|9130022K13Rik|Apol3|-|15|15 D3|protein-coding	10.8474	10.791	10.7877	10.7762	10.8445	10.8405	10.842	10.8022	10.7925	0.0231635	0.760555	0.911638	0.00579349	0.942758	0.99869
NM_001199347	chrX	7579676	7595243	+	3816	1	Foxp3|JM2|scurfin|sf|-|X A1.1|X 3.41 cM|protein-coding	10.0447	10.1524	10.0357	10.0505	10.0931	10.1288	10.111	10.081	10.0316	0.0420607	0.7641	0.913305	-0.0102143	0.945355	0.99869
NM_023305	chr4	41348996	41389766	+	2688	1	Ubap1|2700092A01Rik|NAG20|UBAP-1|Ubap|-|4|4 A5|protein-coding	12.1237	12.2201	12.1578	12.2059	12.1715	12.1564	12.1827	12.1616	12.1554	0.0139811	0.765241	0.913305	-0.00344658	0.947024	0.99869
NM_080795	chr5	147016655	147076572	-	4531	1	Lnx2|9630046H24|AW209022|-|5|5 G3|protein-coding	10.7897	10.8247	10.8142	10.8226	10.8149	10.7562	10.7934	10.844	10.7853	-0.0218482	0.77082	0.915842	-0.00545842	0.945504	0.99869
NM_008858	chr12	50341232	50649223	-	3756	1	Prkd1|PKD|PKD1|Pkcm|Prkcm|-|12|12 B3|protein-coding	10.8308	10.8536	10.8501	10.8413	10.8382	10.8852	10.8265	10.8585	10.8445	0.0196749	0.783238	0.920911	-0.00576884	0.940024	0.99869
NR_163803	chrX	105844216	105849075	-	4738	1	Gm14853|-|-|X D|X 47.34 cM|pseudo	10.5233	10.5394	10.5071	10.5485	10.5226	10.5261	10.5915	10.5337	10.4486	0.022432	0.79594	0.926014	0.00745987	0.942067	0.99869
NM_027641	chr2	131170261	131174810	-	2255	1	Spef1|4931426K16Rik|Clamp|-|2 F1|2|protein-coding	10.4129	10.4331	10.4828	10.474	10.4903	10.3982	10.4219	10.4296	10.4762	0.0252676	0.797806	0.927306	-0.00699801	0.945221	0.99869
NM_145743	chr10	42312585	42478565	-	2498	1	Afg1l|CG8520|Lace1|-|10 B2|10 22.88 cM|protein-coding	9.90751	9.9268	9.93337	9.86225	9.99245	9.87602	9.86228	9.96791	9.94751	-0.042897	0.800114	0.928013	0.0125427	0.941262	0.99869
NR_073186	chr9	75314068	75345923	+	2407	1	Gnb5|GBS|Gbeta5|flr|-|9 D|9 42.3 cM|protein-coding	10.1557	10.1368	10.1151	10.1747	10.1486	10.1108	10.1761	10.0792	10.141	0.030099	0.805902	0.931511	-0.00968082	0.942314	0.99869
NM_001290462	chr4	43651330	43653594	-	1587	1	Spag8|MH-SPAG8|SMP-1|-|4|4 A5|protein-coding	9.61154	9.5531	9.60043	9.55762	9.66093	9.57626	9.59817	9.58746	9.59462	0.069114	0.808399	0.932095	0.0242148	0.932276	0.99869
NM_001252661	chr5	90561209	90597906	+	2225	1	Albfm1|5830473C10Rik|Arg|Gm17754|-|5|5 E1|protein-coding	9.53402	9.62859	9.59681	9.60634	9.62721	9.55991	9.57886	9.58333	9.59462	0.0673759	0.811663	0.933594	-0.0223461	0.939515	0.99869
NM_025873	chr4	123016593	123054949	+	2065	1	Trit1|2310075G14Rik|AI314189|AI314635|AV099619|IPPT|IPT|MOD5|-|4|4 D2.2|protein-coding	10.3673	10.351	10.3335	10.3279	10.35	10.3994	10.4219	10.3193	10.295	0.0238286	0.814144	0.934518	-0.00842167	0.941803	0.99869
NM_001177945	chr7	97550331	97579497	-	886	1	Aamdc|1810020D17Rik|1810037D19Rik|LI2|-|7|7 E1|protein-coding	9.63312	9.7227	9.59315	9.60279	9.68561	9.63244	9.60935	9.63784	9.71582	-0.0615103	0.816056	0.935082	0.0208702	0.940181	0.99869
NM_029132	chr10	41718840	41809663	-	2292	1	Cep57l1|2410017P07Rik|4930484D11Rik|AI607327|cep57R|-|10|10 B2|protein-coding	10.4971	10.4586	10.5319	10.4932	10.5413	10.4282	10.5155	10.5086	10.4569	-0.0203951	0.833734	0.943618	-0.00815667	0.934085	0.99869
NM_011418	chr10	75896769	75921614	-	1646	1	Smarcb1|AU020204|Baf47|Ini1|SNF5/INI1|Snf5|-|10|10 C1|protein-coding	11.6396	11.7109	11.717	11.7377	11.6625	11.6419	11.6556	11.6384	11.7699	-0.0114881	0.836655	0.943911	-0.00424253	0.947493	0.99869
NM_001347445	chr5	118560719	118765437	+	9289	1	Med13l|2210413I17Rik|6330591G05Rik|9030618F05Rik|Thrap2|Trap240L|mKIAA1025|-|5|5 F|protein-coding	12.7433	12.6986	12.7801	12.7557	12.7481	12.6981	12.7112	12.7998	12.7273	-0.00829519	0.841194	0.946084	0.00390749	0.936429	0.99869
NM_010844	chr7	141788968	141819227	+	10698	1	Muc5ac|2210005L13Rik|MGM|-|7 F5|7 87.23 cM|protein-coding	9.44934	9.45875	9.46333	9.4463	9.42922	9.47055	9.45859	9.41082	9.48919	-0.0777628	0.843726	0.947494	-0.0337075	0.935665	0.99869
NM_024210	chr11	59208361	59210734	+	1232	1	2310033P09Rik|Mmtag2|-|11|11 B1.3|protein-coding	10.2472	10.2866	10.2246	10.2245	10.3101	10.2459	10.2077	10.2546	10.2885	0.0218995	0.846517	0.948991	-0.00890481	0.94061	0.99869
NM_019536	chr5	124725085	124834308	+	13957	1	Dnah10|Dnahc10|-|5|5 F|protein-coding	9.44231	9.43002	9.39849	9.45719	9.39282	9.39007	9.46952	9.41082	9.36927	-0.0859855	0.85095	0.951519	-0.033501	0.944684	0.99869
NR_045821	chr5	138264045	138266661	+	738	1	6330418K02Rik|-|-|5|5 G2|ncRNA	9.61594	9.76074	9.6181	9.65014	9.64624	9.68246	9.6744	9.67991	9.63855	-0.0481459	0.852505	0.952282	-0.0222537	0.934408	0.99869
NM_010887	chr13	114287795	114388094	-	1527	1	Ndufs4|6720411N02Rik|C1-18k|-|13|13 D2.2|protein-coding	11.46	11.4824	11.3916	11.3723	11.4596	11.4776	11.4894	11.4403	11.3961	-0.0108784	0.859905	0.954849	-0.00450111	0.945553	0.99869
NM_023232	chr5	123511330	123524164	-	1931	1	Diablo|0610041G12Rik|1700006L01Rik|AU040403|Smac|-|5|5 F|protein-coding	11.0775	11.069	11.0269	11.0564	11.0679	11.0271	11.0628	11.0041	11.1003	-0.0114663	0.859911	0.954849	-0.00504665	0.945416	0.99869
NM_026539	chr3	97560748	97610190	-	2964	1	Chd1l|4432404A22Rik|Alc1|Snf2p|-|3|3 F2.1-F2.2|protein-coding	10.3718	10.3906	10.3982	10.4088	10.3693	10.3623	10.3944	10.3786	10.4	-0.0161477	0.868371	0.958982	0.00692493	0.945894	0.99869
NR_130640	chr17	35028605	35046622	-	2852	1	Msh5|Mut5|-|17 B1|17 18.57 cM|protein-coding	9.56978	9.43002	9.47369	9.45719	9.50107	9.5062	9.4903	9.53484	9.47027	-0.0625766	0.869577	0.959655	0.030965	0.937508	0.99869
NM_029736	chr8	78509328	78734012	+	3630	1	Slc10a7|2410193C02Rik|P7|-|8|8 C1|protein-coding	10.7269	10.7837	10.748	10.7532	10.7562	10.7666	10.7195	10.7366	10.7966	0.0117299	0.876483	0.962221	-0.00687477	0.934987	0.99869
NM_008442	chr13	106960585	107022114	-	4184	1	Kif2a|C530030B14Rik|Kif2|Kns2|M-kinesin|-|13|13 D2.1|protein-coding	11.5486	11.5905	11.5586	11.5331	11.5358	11.6097	11.5853	11.5577	11.5676	-0.00809826	0.881813	0.963422	0.00424123	0.940949	0.99869
NM_001098233	chr8	33386325	33417469	+	1793	1	Purg|4930486B15Rik|-|8|8 A3|protein-coding	9.9816	10.0277	9.94916	10.0316	10.0214	9.91788	9.97666	9.97835	9.99536	0.0219331	0.888062	0.965297	-0.0116589	0.93938	0.99869
NM_178670	chr18	77631488	77713987	-	5181	1	8030462N17Rik|Akd2|Ark2N|-|18|18 E3|protein-coding	11.6427	11.6802	11.664	11.6445	11.6912	11.6362	11.6777	11.6292	11.6932	-0.00703336	0.890254	0.965855	0.00385809	0.945874	0.99869
NM_016904	chr3	89415472	89418291	-	752	1	Cks1b|2410005G18Rik|2610005D03Rik|AA407784|Cks1|sid1334|-|3|3 F1|protein-coding	11.7458	11.7746	11.7626	11.7109	11.7399	11.8151	11.7753	11.7088	11.7946	-0.00679386	0.896716	0.968001	-0.00407129	0.942577	0.99869
NM_001199350	chr3	130726837	130730329	-	406	1	Rpl34-ps1|EG619547|Gm10239|-|6|6 C1|protein-coding	10.4482	10.4971	10.5611	10.5314	10.5	10.4967	10.5442	10.477	10.503	0.0121581	0.897404	0.968259	0.00772292	0.939639	0.99869
NM_172578	chr12	65132735	65172580	-	4000	1	Mis18bp1|6720403H11|C79407|Knl2|mKIAA1903|-|12|12 C1|protein-coding	11.805	11.7947	11.7189	11.6847	11.8156	11.7997	11.8078	11.7758	11.7287	-0.00695155	0.904839	0.971594	-0.00390926	0.947192	0.99869
NM_001359075	chr8	123373711	123404174	+	3152	1	Tcf25|1100001J13Rik|1810041K11Rik|D8Ertd325e|Nulp1|mKIAA1049|-|8 E1|8 72.1 cM|protein-coding	12.8958	12.8096	12.907	12.8937	12.8601	12.8477	12.8701	12.8253	12.915	-0.00485585	0.907019	0.972465	-0.00389638	0.937063	0.99869
NM_145353	chr17	46248080	46252537	+	2024	1	Yipf3|C6orf109|D17Wsu94e|KLIP1|-|17 C|17 22.9 cM|protein-coding	11.3906	11.2831	11.385	11.3778	11.3054	11.3907	11.325	11.369	11.3654	0.00728451	0.908942	0.972751	-0.00440504	0.947769	0.99869
NM_027677	chr1	125676996	125873861	+	2685	1	Gpr39|4933415E13Rik|-|1|1 E2.3-E3|protein-coding	9.95287	10.0118	10.0073	9.95476	9.9797	10.025	9.99023	9.94441	10.0491	-0.0159839	0.913165	0.973939	0.0103156	0.947802	0.99869
NM_001081264	chr4	99715630	99763460	+	3097	1	Alg6|E230028F23Rik|-|4|4 C6|protein-coding	10.4343	10.4187	10.4447	10.4314	10.4431	10.4364	10.4016	10.4982	10.3867	0.00977632	0.915637	0.974537	-0.00823016	0.938297	0.99869
NR_027452	chr17	25274124	25275528	+	1404	1	Gm17801|-|-|17|17 A3.3|ncRNA	9.70355	9.77723	9.76899	9.75694	9.73481	9.7726	9.77061	9.73105	9.76383	0.0193136	0.923853	0.977566	0.0178857	0.932928	0.99869
NM_009874	chr13	100697025	100730942	-	7583	1	Cdk7|AI323415|AI528512|C230069N13|Cdkn7|Crk4|-|13 D1|13 53.23 cM|protein-coding	10.7978	10.7775	10.7052	10.7523	10.7562	10.7588	10.7925	10.7347	10.7435	-0.00724847	0.92613	0.978516	-0.00691568	0.935879	0.99869
NM_001359289	chrX	7789993	7820567	+	3582	1	Gripap1|AI854681|DXImx47e|GRASP-1|Sfc10|mKIAA1167|-|X A1.1|X 3.51 cM|protein-coding	11.1179	11.0935	11.1821	11.0808	11.1733	11.1322	11.1613	11.195	11.025	-0.00628124	0.926141	0.978516	-0.00621068	0.939578	0.99869
NM_009948	chr15	89416405	89425862	-	2873	1	Cpt1b|Cpt1|Cpt1-m|Cpti|Cpti-m|M-cpti|-|15 E3|15 44.89 cM|protein-coding	10.119	10.0986	10.0764	10.1157	10.0374	10.1449	10.0977	10.0864	10.1014	0.0116367	0.930146	0.979267	-0.0103174	0.938044	0.99869
NM_177377	chr4	43427020	43429134	-	1342	1	Fam166b|4833436C18Rik|-|4|4 A5|protein-coding	9.62461	9.53723	9.53823	9.61683	9.53666	9.55572	9.5416	9.59961	9.55077	0.0259838	0.931764	0.979267	-0.0257314	0.935018	0.99869
NM_001025605	chr12	64917911	64924591	+	1456	1	Gm527|-|-|12|12 C1|protein-coding	9.68874	9.7191	9.73991	9.73013	9.74104	9.66635	9.70843	9.70929	9.72647	-0.0184506	0.932417	0.979586	-0.0146692	0.947196	0.99869
NM_028536	chr8	123840844	123860209	-	2667	1	Ccsap|1700054N08Rik|AI853424|-|8|8 E2|protein-coding	10.2124	10.2932	10.336	10.299	10.3611	10.1931	10.3096	10.2472	10.3031	0.00987785	0.938346	0.9812	0.00829542	0.945635	0.99869
NR_029446	chr14	20702012	20703099	-	1087	1	6230400D17Rik|-|-|14|14 A3|ncRNA	9.54975	9.49727	9.50748	9.54958	9.52184	9.47055	9.48008	9.54412	9.54032	-0.0235189	0.944285	0.983462	0.0258635	0.940529	0.99869
NM_001355609	chr12	21269802	21286284	-	2170	1	Itgb1bp1|AI449260|AU019480|Icap1|-|12|12 A1.3|protein-coding	10.8978	10.9996	10.9349	10.9797	10.882	10.9758	10.9713	10.9457	10.9083	0.00515067	0.945901	0.984389	-0.00604281	0.938597	0.99869
NM_172307	chrX	157547822	157598715	-	4786	1	Mbtps2|9630032G22Rik|AI662535|-|X|X F4|protein-coding	11.7811	11.8234	11.76	11.7614	11.8198	11.7762	11.7713	11.8313	11.7545	-0.00261693	0.95833	0.98695	-0.00466132	0.9348	0.99869
NM_177208	chr9	86467154	86555806	+	9083	1	Dop1a|B130005I07Rik|BC035275|C130028L17|D9Ertd809e|Dopey1|-|9 E3.1|9 46.58 cM|protein-coding	11.345	11.4539	11.4695	11.4287	11.3977	11.4422	11.412	11.4588	11.3967	-0.00196728	0.974422	0.99175	-0.00472589	0.944423	0.99869
NM_030150	chr11	100694884	100704271	-	2397	1	Dhx58|B430001I08Rik|D11Lgp2e|LPG2|Lgp2|RLR-3|-|11 D|11 63.52 cM|protein-coding	9.72149	9.66199	9.6181	9.68426	9.66453	9.65643	9.66795	9.64511	9.68252	0.00547268	0.98177	0.993885	-0.0178247	0.943737	0.99869
NM_001359476	chr10	95480805	95501949	-	665	1	Mrpl42|2700009F22Rik|2900055D03Rik|D10Ertd322e|HSPC204|L31mt|L42mt|MRP-L31|MRP-L42|MRP-S32|PTD007|Rpml31|S32mt|-|10 C2|10 49.39 cM|protein-coding	11.178	11.165	11.188	11.1511	11.1528	11.2232	11.2024	11.204	11.1169	-0.00143049	0.981714	0.993885	-0.00475489	0.945335	0.99869
NM_001113211	chr10	127677065	127701047	+	5990	1	Nemp1|Tmem194|Tmem194a|-|10|10 D3|protein-coding	11.1913	11.2078	11.1932	11.0865	11.1142	11.1257	11.2066	11.1975	11.1995	-0.147539	0.0152087	0.0954937	0.00408694	0.949446	0.998778
NM_013711	chr16	18426417	18479073	+	1885	1	Txnrd2|AA118373|ESTM573010|TGR|Tr3|Trxr2|Trxrd2|-|16 A3|16 11.41 cM|protein-coding	10.744	10.7691	10.8768	10.8451	10.8489	10.8797	10.8067	10.8303	10.7719	0.112007	0.164059	0.449415	0.00567576	0.948719	0.998778
NM_025468	chr18	65800578	65817657	+	762	1	Sec11c|1810029G24Rik|Sec11l3|-|18|18 E1|protein-coding	10.919	10.8979	10.9219	10.8793	11.0059	11.0257	10.9698	10.9211	10.8552	0.106193	0.171082	0.460039	0.00502817	0.949496	0.998778
NM_177358	chr17	22846697	22867134	-	6610	1	Zfp945|A630033E08Rik|C730040L01Rik|-|17|17 A3.3|protein-coding	10.5246	10.6145	10.4785	10.4984	10.673	10.6198	10.5463	10.6045	10.4542	0.1307	0.218895	0.524213	-0.00706622	0.949122	0.998778
NM_028140	chr3	40818065	40846854	-	3144	1	Mfsd8|2810423E13Rik|AI836898|AV142426|Cln7|-|3|3 B|protein-coding	10.3115	10.3369	10.2747	10.2796	10.2471	10.2642	10.3686	10.3318	10.2239	-0.115672	0.277188	0.590871	0.00787614	0.948693	0.998778
NM_001200038	chr16	32821702	32868366	-	5321	1	Rubcn|1700021K19Rik|5330403K09|Rubicon|mKIAA0226|-|16|16 B3|protein-coding	11.9559	11.891	11.9172	11.9139	11.8918	11.8559	11.9065	11.9147	11.9419	-0.0456525	0.344748	0.654911	-0.00332855	0.949796	0.998778
NM_026696	chr6	72347317	72353160	+	4628	1	0610030E20Rik|1500031N04Rik|2810411C16Rik|AI461894|-|6 C1|6|protein-coding	10.9918	10.9678	10.9219	10.9609	10.9049	10.9047	10.9463	11.0167	10.9267	-0.0648731	0.359064	0.668168	0.00490649	0.949708	0.998778
NM_027139	chr13	100651343	100656060	+	1218	1	Taf9|2310012M09Rik|AA673500|AU045423|TAFII31|TAFII32|Taf2g|-|13|13 D1|protein-coding	11.9371	11.9303	11.9404	11.971	11.9527	11.9706	11.9682	11.9297	11.9215	0.0388981	0.383893	0.687493	0.00323889	0.949856	0.998778
NM_001038609	chr11	104231436	104332089	+	5366	1	Mapt|AI413597|AW045860|Mtapt|Tau|-|11 67.79 cM|11 E1|protein-coding	9.57463	9.58302	9.55067	9.4828	9.49567	9.60712	9.56683	9.62293	9.51851	-0.267831	0.408059	0.707754	0.0198111	0.949046	0.998778
NM_139227	chr14	14012491	14107301	+	6838	1	Atxn7|A430107N12Rik|AI627028|Sca7|ataxin-7|-|14|14 A1|protein-coding	11.0283	11.0575	10.9821	10.9426	11.0128	11.0194	11.0608	11.033	10.9645	-0.0533989	0.44539	0.732479	-0.0049048	0.948771	0.998778
NR_033520	chr17	6439002	6450994	-	4700	1	Tmem181b-ps|Tmem181b|-|17 A1|17|pseudo	9.87826	9.88977	9.8417	9.86225	9.96455	9.86916	9.85765	9.88083	9.88009	0.121834	0.479469	0.756762	0.0110598	0.949383	0.998778
NR_106113	chr11	78178827	78178887	+	60	1	Mir7653|Gm27900|mmu-mir-7653|-|11|11 B5|ncRNA	9.62461	9.52065	9.57821	9.59195	9.48461	9.55148	9.54592	9.56202	9.6301	-0.220696	0.485844	0.760906	0.0199445	0.949072	0.998778
NM_027889	chr9	44347749	44361670	-	3518	1	Vps11|1200011A11Rik|-|9|9 A5.2|protein-coding	10.8542	10.8013	10.8181	10.8382	10.8112	10.7394	10.8084	10.7699	10.9065	-0.0528187	0.496816	0.768175	0.00547631	0.949483	0.998778
NM_008974	chr4	129820479	129850003	+	3405	1	Ptp4a2|Prl-2|-|4|4 D2.2|protein-coding	13.7092	13.7043	13.6934	13.6529	13.6969	13.6973	13.699	13.7075	13.7136	-0.0213009	0.517642	0.780531	0.00242547	0.949125	0.998778
NM_020520	chr9	108662136	108684642	+	1735	1	Slc25a20|1110007P09Rik|C78826|CAC|Cact|mCAC|-|9|9 F2|protein-coding	10.394	10.351	10.3747	10.3868	10.3569	10.4423	10.41	10.3548	10.3474	0.0570367	0.569708	0.812029	-0.00684939	0.948632	0.998778
NM_001033155	chr3	137867675	137908931	+	1841	1	Dnajb14|5730496F10Rik|-|3|3 G3|protein-coding	10.6362	10.6072	10.6134	10.6294	10.5642	10.5969	10.5844	10.6408	10.6432	-0.0454915	0.586757	0.822397	0.00569894	0.948932	0.998778
NM_001276445	chr5	64924680	64933558	-	3015	1	Tlr1|-|-|5 C3.1|5 33.53 cM|protein-coding	9.37812	9.47212	9.43576	9.41082	9.43593	9.39007	9.42307	9.34626	9.51285	-0.204382	0.655019	0.861509	0.0328709	0.948558	0.998778
NR_045696	chr8	122443656	122446476	+	2820	1	9330133O14Rik|-|-|8 E1|8 71.06 cM|ncRNA	9.81851	9.7227	9.79668	9.76215	9.79707	9.73084	9.80943	9.77498	9.76711	-0.0831692	0.679559	0.872666	0.0131778	0.94899	0.998778
NM_025397	chr11	70451918	70453732	+	903	1	Med11|1110030J09Rik|AI465144|AW545069|-|11|11 B3|protein-coding	10.2675	10.2157	10.4109	10.2951	10.267	10.3921	10.3357	10.2796	10.3064	0.0428202	0.744354	0.905125	0.00829467	0.949924	0.998778
NM_001362523	chr11	50376990	50386528	+	2411	1	Hnrnph1|AI642080|E430005G16Rik|Hnrnph|Hnrph1|-|11|11 B1.3|protein-coding	13.5723	13.6345	13.5709	13.6024	13.6231	13.5799	13.599	13.6193	13.5731	0.0103739	0.770373	0.91556	0.0026803	0.948813	0.998778
NM_172735	chr6	30366384	30391020	-	1848	1	Zc3hc1|1110054L24Rik|AU018540|AU019789|HSPC216|Nipa|-|6|6 A3.3|protein-coding	10.4797	10.4628	10.4913	10.4687	10.429	10.5186	10.4601	10.4888	10.4816	-0.012014	0.897798	0.968531	-0.00606063	0.949607	0.998778
NM_172304	chr4	48430858	48473463	-	3324	1	Tex10|2610206N19Rik|2810462N03Rik|BC006867|-|4|4 B1|protein-coding	11.7641	11.6946	11.7581	11.7331	11.7355	11.7583	11.7355	11.7708	11.7083	0.00411047	0.934658	0.980196	-0.00359813	0.949866	0.998778
NM_181821	chr17	23673608	23675524	+	1238	1	Hcfc1r1|HPIP|-|17|17 A3.3|protein-coding	11.3489	11.4746	11.4581	11.4229	11.3925	11.4588	11.4395	11.4328	11.4093	-0.00513415	0.934137	0.980196	-0.00427197	0.948807	0.998778
NM_009061	chr1	143999338	144004149	-	3002	1	Rgs2|GOS8|-|1 F|1 62.56 cM|protein-coding	9.40417	9.51495	9.45262	9.59195	9.67165	9.68246	9.41011	9.50035	9.45697	1.41069	1.5584e-05	0.000308012	-0.0267989	0.951215	0.998922
NM_001168225	chrX	136732948	136741155	-	1925	1	Morf4l2|2410017O14Rik|Mrgx|Sid393p|mKIAA0026|-|X|X F1|protein-coding	13.3663	13.4991	13.3882	13.525	13.5866	13.5988	13.4858	13.4275	13.3361	0.167694	9.86381e-05	0.00159772	-0.00330101	0.951199	0.998922
NM_011627	chr9	85842380	85847055	+	3614	1	Tpbg|5T4|AW495680|WAIF1|-|9|9 E3.1|protein-coding	11.1935	11.2355	11.1457	11.0375	10.9689	11.1088	11.2174	11.1924	11.1585	-0.255629	0.00039987	0.00536325	-0.00431847	0.950508	0.998922
NM_001037098	chr2	26055536	26092396	-	6885	1	Nacc2|0610020I02Rik|AI448087|Btbd14a|C030048H19Rik|-|2|2 A3|protein-coding	12.1772	12.1163	12.1729	12.0568	12.0543	12.0809	12.1571	12.1339	12.1898	-0.118915	0.00774803	0.0592358	0.00309023	0.951542	0.998922
NM_173445	chr7	80316616	80324454	-	2329	1	Rccd1|5830436H09|E430018M08Rik|-|7|7 D2|protein-coding	10.121	10.1129	10.1198	10.2148	10.2361	10.208	10.1623	10.0533	10.1448	0.30203	0.00937023	0.0680263	0.00837593	0.951322	0.998922
NM_025387	chr13	41016250	41022582	+	944	1	Tmem14c|1110021D01Rik|AU020193|HSPC194|-|13|13 A3.3|protein-coding	11.0207	11.2796	11.0765	11.2559	11.1975	11.2387	11.1897	11.0832	11.1074	0.167746	0.0511251	0.219942	-0.00588092	0.950992	0.998922
NM_001291031	chr2	131210360	131213514	+	1596	1	Ap5s1|0610038L13Rik|2310035K24Rik|AW060727|sigma5|-|2|2 F1|protein-coding	10.016	9.94711	10.0055	9.92927	9.92639	9.94923	9.97666	9.99879	9.99072	-0.203699	0.170395	0.458869	-0.00919458	0.951696	0.998922
NM_008098	chr6	35508824	35539888	-	4036	1	Mtpn|5033418D15Rik|Gcdp|V1|-|6|6 B1|protein-coding	13.5285	13.6135	13.4979	13.5801	13.5735	13.6235	13.5659	13.545	13.5291	0.0502671	0.204766	0.507626	-0.00278127	0.950976	0.998922
NM_144731	chr8	57523825	57653055	-	4326	1	Galnt7|AI225872|-|8|8 B2|protein-coding	11.0943	11.2188	11.1212	11.1796	11.1828	11.2196	11.2126	11.1477	11.0649	0.0812989	0.225719	0.532525	-0.00485948	0.952168	0.998922
NM_144897	chr3	88056523	88058495	-	897	1	Naxe|AA087124|AI-BP|AIBP|Apoa1bp|Apoa1ip|ESTM37|-|3|3 F1|protein-coding	10.9426	10.9008	10.9449	10.8808	10.899	10.8789	10.8941	10.9543	10.953	-0.0805841	0.243259	0.553446	0.00460164	0.951576	0.998922
NM_175185	chr8	119561978	119575200	-	3162	1	Hsdl1|2700067E09Rik|-|8|8 E1|protein-coding	10.8809	10.8536	10.768	10.8513	10.8965	10.8915	10.8026	10.8372	10.8745	0.0871477	0.257374	0.569031	0.00512635	0.951839	0.998922
NR_155761	chr11	96789135	96808149	+	2374	1	Cbx1|Cbx|Cbx-rs2|E430007M08Rik|HP1B|Hp1beta|M31|MOD1|-|11 D|11 60.11 cM|protein-coding	12.3296	12.3102	12.3243	12.3586	12.3654	12.3473	12.3287	12.353	12.2939	0.0448788	0.265509	0.577369	0.0029587	0.950589	0.998922
NM_133998	chr10	77486655	77515813	-	2420	1	Fam207a|1810008A18Rik|AI303072|-|10|10 C1|protein-coding	10.9071	10.8701	11.0315	11.0008	10.98	10.9707	10.9003	10.9488	10.9654	0.0796465	0.310118	0.622858	-0.00519261	0.952001	0.998922
NM_001302078	chr2	151542483	151561691	+	1884	1	Fkbp1a|FKBP12|Fkbp|Fkbp1|-|2|2 G3|protein-coding	13.8414	13.8659	13.8613	13.8483	13.8134	13.8227	13.8331	13.8524	13.8963	-0.0299201	0.35138	0.660898	0.00240255	0.95159	0.998922
NM_133991	chrX	8238668	8252406	-	3410	1	Ftsj1|AI931847|Ftsj|Ftsjl|Sfc12|-|X A1.1|X 3.73 cM|protein-coding	10.6695	10.6502	10.6553	10.5781	10.6108	10.6746	10.6512	10.6739	10.6605	-0.0768702	0.362005	0.67082	0.00520325	0.951038	0.998922
NM_001029856	chr11	80089400	80135791	+	7247	1	Atad5|C130052G03Rik|FRAG1|Gm17|-|11|11 B5|protein-coding	11.8746	11.8023	11.7657	11.8171	11.8541	11.8518	11.8649	11.8273	11.7434	0.0370783	0.47376	0.752419	-0.00380531	0.951639	0.998922
NM_009814	chr3	102086415	102146512	+	2541	1	Casq2|AA033488|AW146219|Csq2|ESTM52|cCSQ|-|3|3 F2.2|protein-coding	9.55486	9.49727	9.6181	9.58083	9.62331	9.54719	9.50021	9.51555	9.64685	0.161456	0.598151	0.827423	-0.0220039	0.950761	0.998922
NM_001243908	chr7	29908517	29916813	+	2613	1	Zfp383|1110003H10Rik|-|7|7 B1|protein-coding	9.95531	10.0693	9.95886	9.97938	9.99455	10.0734	9.97861	10.0128	9.98838	0.0753382	0.627776	0.84655	-0.00961728	0.951849	0.998922
NR_028481	chr14	75847923	75848034	+	111	1	Snora31|MBI-161|-|14|14 D3|snoRNA	9.49439	9.39785	9.534	9.47281	9.47893	9.43633	9.49529	9.49513	9.44305	-0.172654	0.668297	0.867425	-0.0257838	0.950371	0.998922
NM_172520	chr4	141242884	141257562	+	3378	1	Arhgef19|6030432F23|6430573B13Rik|WGEF|-|4|4 D3|protein-coding	10.6908	10.7062	10.7259	10.7142	10.7114	10.6576	10.6812	10.6418	10.7935	-0.0271912	0.730986	0.896812	-0.00584898	0.95015	0.998922
NM_011237	chr19	4195198	4201603	-	2033	1	Rad9a|Rad9|-|19|19 A|protein-coding	11.7144	11.7374	11.6438	11.6947	11.6554	11.7041	11.6752	11.6979	11.735	-0.0181861	0.732777	0.897747	0.00355068	0.952237	0.998922
NM_009833	chr15	98538690	98567736	-	6785	1	Ccnt1|2810478G24Rik|AI115585|CycT1|-|15|15 F1|protein-coding	12.2971	12.3329	12.2989	12.3036	12.2724	12.3198	12.3628	12.314	12.2458	-0.0129989	0.757123	0.909714	-0.00327677	0.950232	0.998922
NM_025836	chr17	56278962	56290511	-	2149	1	Plin3|1300012C15Rik|M6prbp1|Tip47|-|17|17 D|protein-coding	11.4255	11.5026	11.4685	11.4749	11.4715	11.4578	11.4841	11.4429	11.4674	0.00369616	0.946446	0.984389	-0.00374934	0.951186	0.998922
NM_025722	chr8	85408759	85432841	-	1589	1	4921524J17Rik|-|-|8|8 C3|protein-coding	10.15	10.2318	10.1245	10.1921	10.217	10.0889	10.1822	10.1705	10.1467	-0.00392748	0.976604	0.992356	-0.00811061	0.950574	0.998922
NM_009802	chr4	150187016	150201135	-	1359	1	Car6|Ca6|DOC1|-|4|4 E2|protein-coding	9.51758	9.49727	9.61112	9.54958	9.57355	9.52039	9.45859	9.6153	9.56094	0.00884562	0.978112	0.99312	0.022171	0.951981	0.998922
NM_001370818	chr17	36141748	36145949	-	1298	1	Gm10499|-|-|17|17 B1|protein-coding	9.4201	9.46551	9.51654	9.45719	9.44887	9.50133	9.46952	9.44383	9.50709	-0.00988193	0.979874	0.993444	0.0247038	0.951752	0.998922
NM_028959	chr13	74036495	74062285	-	3618	1	Cep72|2610029E11Rik|4933440J22Rik|-|13|13 C1|protein-coding	9.89437	9.80267	9.90487	9.85114	9.89091	9.86686	9.89599	9.83908	9.88281	-0.00125256	0.99426	0.998374	0.0110668	0.952134	0.998922
NM_009701	chr15	99591028	99594829	+	1545	1	Aqp5|-|-|15 F1|15 56.13 cM|protein-coding	13.3959	13.4872	13.45	13.0849	13.0186	13.0911	13.401	13.4669	13.4664	-0.426301	1.62439e-26	1.49901e-24	-0.0022582	0.959801	0.998944
NM_145836	chr12	86880703	86884814	-	4109	1	Irf2bpl|6430527G18Rik|Eap1|-|12|12 D2|protein-coding	12.5678	12.4668	12.5732	12.1902	12.1879	12.0973	12.4401	12.5973	12.5823	-0.47103	3.21119e-21	2.39088e-19	0.00287346	0.961301	0.998944
NM_008059	chr1	193272160	193273188	-	839	1	G0s2|AI255151|AV006465|-|1 H6|1 97.69 cM|protein-coding	10.4314	10.4459	10.4098	10.2478	10.1976	10.099	10.4452	10.3968	10.4402	-0.648987	2.55815e-08	8.09709e-07	-0.00506465	0.959891	0.998944
NM_133952	chr7	80325292	80340219	-	3241	1	Unc45a|AW538196|-|7|7 D2|protein-coding	11.3574	11.3086	11.32	11.5286	11.5312	11.5136	11.3462	11.2828	11.3667	0.298787	4.31124e-08	1.33242e-06	0.00298567	0.963516	0.998944
NM_009144	chr3	83766321	83774314	+	1996	1	Sfrp2|AI851596|Sdf5|-|3 E3|3 37.37 cM|protein-coding	11.431	11.4104	11.5081	11.279	11.3066	11.2874	11.3913	11.4572	11.5034	-0.248758	2.70171e-05	0.000502174	-0.00309903	0.963419	0.998944
NM_010646	chr6	130044024	130306481	-	851	1	Klra12|Ly49L|Ly49l1|Ly49l2|Ly49l3|Ly49l4|Ly49p/d|-|6 F3|6|protein-coding	9.80647	9.85059	9.83941	9.96433	10.0493	9.94719	9.85532	9.85659	9.77361	0.609825	0.000229401	0.00335124	-0.0107924	0.954883	0.998944
NM_001033534	chr9	51056780	51077094	-	1776	1	Layn|E030012M19Rik|Gm511|-|9|9 A5.3|protein-coding	10.6042	10.525	10.5924	10.6569	10.7311	10.7889	10.5965	10.581	10.556	0.31927	0.000402557	0.00539377	0.00519649	0.955494	0.998944
NM_028224	chr15	99497005	99528165	-	4654	1	Faim2|2900002L20Rik|Lfg|Lfg2|NMP25|Nmp35|Tmbim2|-|15|15 F1|protein-coding	9.54975	9.61984	9.534	9.42915	9.42235	9.44233	9.60935	9.49513	9.59921	-1.17485	0.000868254	0.0103339	0.0135763	0.966887	0.998944
NM_178730	chr5	86521226	86632424	-	4264	1	Tmprss11f|4631408C20|4732406D01Rik|-|5|5 E1|protein-coding	9.58886	9.57819	9.60759	9.68426	9.72533	9.7535	9.57489	9.63045	9.57571	0.757954	0.00161089	0.017635	0.0142158	0.960278	0.998944
NM_001114334	chr11	86498869	86544807	-	5518	1	Rps6kb1|2610318I15Rik|AA959758|AI256796|AI314060|P70S6K1|S6K|S6K-beta-1|S6K1|p70 S6K-alpha|p70 S6KA|p70-S6K 1|p70/85s6k|p70s6k|-|11|11 C|protein-coding	11.7669	11.8331	11.7573	11.9129	11.9251	11.8496	11.8189	11.7837	11.7531	0.151595	0.00328642	0.0315035	-0.00219172	0.969415	0.998944
NR_033513	chr2	75659290	75665756	+	1446	1	Gm6793|EG627828|-|8|8 E1|pseudo	13.6184	13.7047	13.5774	13.661	13.8113	13.7819	13.6856	13.6721	13.5378	0.129505	0.00563648	0.046949	-0.00308594	0.953808	0.998944
NM_001355698	chr4	136206365	136246573	+	5591	1	Asap3|9430088F20Rik|Ddefl1|Gm140|UPLC1|-|4|4 D3|protein-coding	10.6054	10.5224	10.5739	10.4145	10.5119	10.4305	10.5326	10.5526	10.6161	-0.263803	0.00574445	0.0474923	-0.00464769	0.961487	0.998944
NM_026472	chr1	118321843	118333831	+	1885	1	Nifk|AI852665|C130020J04Rik|Mki67ip|-|1|1 E2.3|protein-coding	12.1063	12.0566	12.0818	12.1407	12.2032	12.1893	12.1089	12.1219	12.0218	0.12438	0.0057487	0.0474975	0.00247412	0.963693	0.998944
NM_001356529	chr1	128244137	128279378	+	4126	1	Ubxn4|1300013G12Rik|Ubxd2|mKIAA0242|-|1|1 E3|protein-coding	12.744	12.68	12.7416	12.8011	12.824	12.8151	12.7434	12.7164	12.7177	0.107459	0.00576668	0.047616	0.00185156	0.967464	0.998944
NM_001362379	chr19	45047576	45056383	+	3048	1	Sfxn3|-|-|19|19 C3|protein-coding	12.0386	11.9865	11.979	11.903	11.9347	11.9053	11.9351	11.9915	12.0879	-0.115805	0.0129447	0.0856703	0.00319735	0.957506	0.998944
NM_001370901	chr16	91651768	91654716	+	2946	1	Gm36712|-|-|16 C3.3|16|protein-coding	10.5689	10.3981	10.6238	10.3475	10.3883	10.4822	10.4714	10.5691	10.5747	-0.300868	0.0133664	0.0877285	0.00464238	0.96943	0.998944
NM_008463	chr6	129898992	129913224	-	1141	1	Klra5|Ly49e|-|6 F3|6 63.44 cM|protein-coding	9.50618	9.4786	9.47369	9.57705	9.59499	9.58419	9.5328	9.456	9.47027	0.765275	0.0138272	0.0894255	0.0191617	0.959914	0.998944
NM_172280	chr7	98590606	98656569	-	3992	1	Emsy|2210018M11Rik|2310016L09Rik|AU019521|AU019557|-|7|7 E1|protein-coding	11.5714	11.489	11.5123	11.4504	11.442	11.4038	11.4957	11.536	11.5526	-0.138048	0.0138978	0.0897571	0.00277807	0.963807	0.998944
NR_027926	chr10	62449160	62451353	+	2193	1	4930507D05Rik|-|-|10|10 B4|ncRNA	9.63312	9.66999	9.65471	9.74903	9.79141	9.71916	9.69631	9.65933	9.60376	0.540292	0.0140765	0.0904801	0.0137635	0.957192	0.998944
NM_020275	chr14	69767472	69784411	+	3169	1	Tnfrsf10b|DR5|KILLER|Ly98|MK|TRAILR2|TRICK2A|TRICK2B|TRICKB|-|14|14 D2|protein-coding	11.7218	11.5899	11.6434	11.5641	11.5312	11.5713	11.6769	11.6503	11.6422	-0.140091	0.0141692	0.0909269	0.00329738	0.957576	0.998944
NM_025570	chr4	155802878	155808831	+	1123	1	Mrpl20|2610008D01Rik|4930425I20Rik|-|4 E2|4 87.44 cM|protein-coding	10.7106	10.7445	10.8078	10.7803	10.9116	10.886	10.7875	10.769	10.7176	0.2015	0.0170583	0.103824	0.00352222	0.967542	0.998944
NM_053089	chr3	51416016	51475985	+	6068	1	Naa15|5730450D16Rik|6330400I15|ASTBDN|Narg1|Tbdn-1|mNAT1|-|3|3 C|protein-coding	13.0764	13.1857	13.091	13.1846	13.2298	13.1984	13.1564	13.1483	13.0473	0.0978307	0.0170691	0.103841	-0.00218418	0.966038	0.998944
NM_022310	chr2	34772090	34776529	+	2606	1	Hspa5|AL022860|AU019543|Bip|D2Wsu141e|D2Wsu17e|Grp78|Hsce70|SEZ-7|Sez7|baffled|mBiP|-|2 B|2 22.94 cM|protein-coding	14.7793	14.9643	14.858	14.9047	15.0084	15.0037	14.9492	14.8723	14.7799	0.108033	0.0178343	0.107202	-0.00266062	0.961329	0.998944
NM_152810	chr17	45391888	45433707	-	2975	1	Cdc5l|1200002I02Rik|AA408004|PCDC5RP|-|17|17 B3|protein-coding	11.798	11.8669	11.8323	11.8734	11.9309	11.954	11.9076	11.8241	11.7723	0.11844	0.0183488	0.109641	0.00281084	0.963211	0.998944
NM_020616	chr7	109703678	109712183	+	1026	1	Akip1|BCA3|C11orf17|D7H11orf17|D930014E17Rik|ICRFP703B1614Q5.6|ORF27|-|7|7 E3|protein-coding	10.5922	10.5726	10.6106	10.6247	10.7676	10.6774	10.6005	10.5702	10.6161	0.208085	0.0204952	0.118521	0.00458397	0.959195	0.998944
NM_001364620	chr12	113098278	113137206	+	2848	1	Mta1|-|-|12|12 F1|protein-coding	13.6939	13.5679	13.6955	13.6006	13.5414	13.5622	13.5609	13.6696	13.7274	-0.0933599	0.0263711	0.142443	-0.00209937	0.96922	0.998944
NM_001368355	chr7	126847717	126852705	+	1933	1	Doc2a|-|-|7|7 F3|protein-coding	10.8762	10.9232	10.8985	11.0156	10.9824	10.9493	10.884	10.8828	10.9286	0.152277	0.0288545	0.151123	-0.00451123	0.952616	0.998944
NM_148952	chr8	105297663	105305370	+	1981	1	E2f4|2010111M04Rik|AI427446|-|8|8 D3|protein-coding	11.8069	11.6982	11.856	11.7199	11.6592	11.7169	11.7355	11.7767	11.8673	-0.126046	0.0320511	0.162186	0.00371378	0.956325	0.998944
NM_053272	chr4	106561038	106589113	+	4017	1	Dhcr24|2310076D10Rik|5830417J06Rik|mKIAA0018|-|4|4 C7|protein-coding	12.7142	12.6323	12.7043	12.6045	12.6373	12.5916	12.6856	12.6168	12.7472	-0.0871272	0.0364801	0.17643	-0.00271396	0.95871	0.998944
NM_134014	chr11	23256041	23297597	+	5116	1	Xpo1|AA420417|Crm1|Exp1|-|11|11 A3.2|protein-coding	13.7293	13.7887	13.6768	13.7811	13.8335	13.7917	13.8012	13.7613	13.6405	0.0765752	0.0463306	0.207039	0.00203156	0.968936	0.998944
NM_001161458	chr8	105170674	105217988	+	2905	1	Cbfb|AI893578|PEA2|PEBP2b|Pebp2|Pebpb2|-|8 D3|8 53.04 cM|protein-coding	11.7361	11.7765	11.7774	11.859	11.8524	11.7931	11.8086	11.7591	11.7188	0.0990634	0.0472258	0.209282	-0.00297519	0.958484	0.998944
NR_029474	chr9	92538801	92542869	-	4068	1	B430319G15Rik|D530025C14Rik|-|9|9 E3.3|ncRNA	10.2758	10.2749	10.2654	10.3353	10.3444	10.3648	10.2382	10.3151	10.2703	0.201538	0.0486551	0.213165	0.00584645	0.959443	0.998944
NM_001134829	chr1	191718395	191784257	+	7056	1	Lpgat1|AI649174|AW112037|BC013667|-|1|1 H6|protein-coding	13.0654	13.1635	13.0648	13.1445	13.1921	13.1686	13.171	13.0888	13.0454	0.0798882	0.0499394	0.216514	0.00275747	0.95737	0.998944
NM_001359808	chr10	22158569	22183914	+	1565	1	Raet1e|-|-|10|10 A3|protein-coding	9.95774	10.1601	9.98161	10.1235	10.1776	10.0889	10.0512	10.0476	10.0046	0.300945	0.0608956	0.247511	-0.00983444	0.954557	0.998944
NM_001347210	chr1	185332159	185357777	+	2223	1	Bpnt1|BPntase|-|1|1 H5|protein-coding	11.5878	11.6982	11.6649	11.6983	11.7265	11.7414	11.692	11.6152	11.6573	0.100865	0.0626499	0.25183	0.00351085	0.954814	0.998944
NM_001199265	chr10	25359798	25523518	+	4367	1	Epb41l2|4.1G|AW555191|D10Ertd398e|Epb4.1l2|NBL2|-|10 A4|10 12.26 cM|protein-coding	12.7101	12.7105	12.6986	12.7301	12.7937	12.7768	12.7144	12.6747	12.7415	0.0719641	0.0627478	0.251991	0.00231454	0.958859	0.998944
NM_183216	chr19	44333326	44346743	+	3064	1	Scd4|ACOD4|-|19|19 C3|protein-coding	9.95043	9.92937	9.98348	9.88391	9.81915	9.92638	9.91331	9.98042	9.96703	-0.298817	0.0693052	0.267849	-0.00884395	0.955948	0.998944
NM_019787	chr2	144556229	144590753	+	2788	1	Sec23b|-|-|2|2 G1|protein-coding	11.9287	11.9402	11.9597	11.8876	11.891	11.8711	11.9466	11.94	11.9545	-0.0804716	0.0777951	0.286334	0.00277489	0.956358	0.998944
NM_138672	chr14	31139017	31168641	-	7924	1	Stab1|FEEL-1|FELE-1|MFEEL-1|MS-1|STAB-1|mKIAA0246|-|14|14 B|protein-coding	10.1595	10.0433	10.068	10.0436	9.99034	10.0138	10.0739	10.0362	10.1582	-0.247746	0.078854	0.28895	-0.00646946	0.96583	0.998944
NM_178694	chr2	30097283	30124611	-	4239	1	Zer1|C230075L19Rik|Zyg11bl|-|2|2 B|protein-coding	10.7461	10.7206	10.799	10.6986	10.671	10.6951	10.7042	10.7524	10.8088	-0.137459	0.0812384	0.294481	-0.0051435	0.953152	0.998944
NM_001359900	chr14	13949012	13961313	-	1114	1	Thoc7|Nif3l1bp1|-|14|14 A1|protein-coding	10.8571	10.975	10.873	10.9497	10.9705	10.9967	10.8872	10.9187	10.9111	0.128329	0.0848855	0.303571	0.00388529	0.961794	0.998944
NM_011506	chr14	73552786	73596144	+	2097	1	Sucla2|4930547K18Rik|A-SCS|SCS-betaA|-|14|14 D3|protein-coding	11.4081	11.3161	11.3596	11.3657	11.4612	11.4633	11.3402	11.4493	11.3012	0.105816	0.0885369	0.311245	0.00332915	0.963464	0.998944
NM_145362	chr16	5233621	5244907	+	1744	1	Alg1|HMAT1|HMT1|-|16|16 A1|protein-coding	11.0441	11.0525	11.061	11.0289	10.9536	10.9802	11.0112	10.9875	11.1661	-0.112643	0.0914463	0.318321	0.00401277	0.961614	0.998944
NM_011638	chr16	32608896	32632794	+	4893	1	Tfrc|2610028K12Rik|CD71|E430033M20Rik|Mtvr1|TFR|TFR1|TR|Trfr|p90|-|16 B3|16 23.06 cM|protein-coding	13.4057	13.5535	13.4522	13.5395	13.5477	13.5184	13.5456	13.4539	13.4094	0.070555	0.0947166	0.325532	-0.00311578	0.953554	0.998944
NR_157058	chr8	70292866	70302471	-	2180	1	Ddx49|R27090_2|-|8|8 B3.3|protein-coding	10.9452	10.8604	10.9335	10.8778	10.7956	10.8655	10.9216	10.8703	10.9592	-0.124333	0.100427	0.336315	0.00338678	0.96629	0.998944
NR_045535	chr2	32721055	32755007	+	3550	1	Sh2d3c|Chat|Nsp3|Shep1|-|2|2 B|protein-coding	9.87826	9.64139	9.72058	9.67212	9.66453	9.68562	9.73186	9.76931	9.75722	-0.423053	0.101406	0.338295	-0.0125632	0.960922	0.998944
NM_028063	chr15	85879327	85897393	+	1507	1	Trmu|1110005N20Rik|1600025P05Rik|AI314320|Trmt1|-|15|15 E2|protein-coding	9.99093	10.0254	9.95886	9.99596	10.1538	10.0396	10.0547	10.0246	9.87462	0.251268	0.103518	0.342723	-0.00733709	0.966695	0.998944
NM_170756	chr2	167481136	167492874	-	3991	1	Spata2|AI504642|mKIAA0757|-|2|2 H3|protein-coding	11.5823	11.4896	11.5457	11.4958	11.4639	11.4772	11.5063	11.601	11.5092	-0.0898986	0.104623	0.3449	-0.00260329	0.967923	0.998944
NM_018853	chr9	61913283	61914510	-	463	1	Rplp1|2410042H16Rik|Arpp1|C430017H15Rik|-|9|9 B|protein-coding	14.0033	13.7537	14.0549	13.8248	13.7362	13.8118	13.8082	13.8492	14.1702	-0.163513	0.10545	0.346493	0.00675663	0.962226	0.998944
NM_001253869	chr9	21921009	21927288	-	716	1	Tmem205|-|-|9|9 A3|protein-coding	9.73885	9.70818	9.75859	9.65652	9.67868	9.67928	9.71141	9.81318	9.68252	-0.346106	0.108611	0.350985	0.0125885	0.956599	0.998944
NM_026031	chr4	124678764	124693554	-	943	1	Utp11|2700082D03Rik|CGI-94|Cgi94|Utp11l|-|4|4 D2.2|protein-coding	10.9245	10.9642	11.0115	10.9859	11.0463	11.0636	10.9171	10.9965	10.9995	0.113595	0.108645	0.351009	0.00322136	0.967208	0.998944
NM_001197046	chr17	8165518	8196470	+	3139	1	Fgfr1op|4930553O10Rik|FOP|-|17|17 A1|protein-coding	11.0131	11.0797	10.9986	10.9426	10.8982	11.0382	11.0383	11.0344	11.0157	-0.122181	0.109277	0.351662	-0.00339056	0.96285	0.998944
NM_001310700	chr5	110339812	110343035	-	1942	1	P2rx2|P2X2a|P2x2|-|5|5 F|protein-coding	9.4562	9.41444	9.39169	9.5019	9.51676	9.44233	9.37432	9.43754	9.44305	0.655701	0.109605	0.352383	-0.0231969	0.961504	0.998944
NM_031880	chr11	69850563	69858730	-	3204	1	Tnk1|Kos1|Tnk1a|Tnk1b|-|11|11 B3|protein-coding	10.3984	10.4128	10.42	10.3488	10.3101	10.3811	10.3797	10.4234	10.4388	-0.157898	0.110205	0.353211	0.00513746	0.959781	0.998944
NM_080635	chr15	51786563	51865461	-	1218	1	Eif3h|1110008A16Rik|40kD|9430017H16Rik|EIF3-P40|EIF3-gamma|Eif3s3|-|15|15 C|protein-coding	12.7179	12.7086	12.7099	12.7242	12.7739	12.792	12.686	12.7232	12.7288	0.0611489	0.115505	0.363412	-0.00173009	0.968476	0.998944
NM_146110	chr1	74279840	74284738	-	1804	1	Aamp|AU040907|Aamp-rs|-|1 C3|1 38.53 cM|protein-coding	11.8667	11.8524	11.9104	11.9424	11.9166	11.9338	11.926	11.8349	11.8806	0.0729327	0.120671	0.371801	0.00310092	0.955925	0.998944
NM_001199113	chr17	45585200	45593640	-	2078	1	Slc29a1|1200014D21Rik|AA407560|ENT1|-|17|17 B3|protein-coding	12.3	12.2385	12.3534	12.2675	12.1876	12.2601	12.2448	12.2689	12.3927	-0.0748669	0.126607	0.382359	0.00334019	0.955377	0.998944
NM_021567	chr9	106453838	106464011	+	2023	1	Pcbp4|1200003L19Rik|AlphaCP-4|-|9|9 F1|protein-coding	11.567	11.4348	11.5922	11.5178	11.3764	11.4957	11.459	11.4839	11.6485	-0.101967	0.144127	0.41646	-0.00442029	0.955896	0.998944
NM_010902	chr2	75675513	75704663	-	2490	1	Nfe2l2|Nrf2|-|2 C3|2 44.75 cM|protein-coding	12.4111	12.3733	12.4444	12.404	12.3473	12.3177	12.4151	12.453	12.3714	-0.0658734	0.144664	0.417276	0.00198976	0.968305	0.998944
NM_009408	chr2	160645897	160722763	+	3823	1	Top1|AI467334|D130064I21Rik|Top-1|-|2 H2|2 80.96 cM|protein-coding	12.6612	12.7517	12.7247	12.7179	12.7999	12.7772	12.7122	12.7871	12.6487	0.0619104	0.15224	0.42979	0.00276986	0.958551	0.998944
NM_001359825	chr10	128805554	128819448	+	4313	1	Dnajc14|5730551F12Rik|DNAJ|DRIP78|HDJ3|LIP6|-|10|10 D3|protein-coding	12.1092	12.1523	12.0881	12.1413	12.2064	12.1525	12.188	12.0708	12.0872	0.0652762	0.155796	0.435165	-0.0021613	0.969433	0.998944
NM_023312	chr8	69894163	69902558	-	1261	1	Ndufa13|2700054G14Rik|AU022060|CDA016|CGI-39|CI-B16.6|GRIM-19|Grim19|-|8|8 B3.3|protein-coding	10.6908	10.5826	10.7008	10.6686	10.7975	10.6997	10.655	10.6749	10.6594	0.128484	0.163991	0.449415	0.00377567	0.967344	0.998944
NM_001002267	chr9	123259057	123260789	-	1730	1	Tmem158|2310037P21Rik|Ris1|-|9|9 F4|protein-coding	9.99325	10.0118	10.0529	9.92927	9.88847	10.0451	10.067	9.95945	10.0382	-0.223173	0.167571	0.455004	0.0061621	0.968035	0.998944
NM_030221	chr7	143795591	143822852	-	2622	1	Nadsyn1|9130012B15Rik|-|7|7 F5|protein-coding	10.0533	10.0841	10.063	10.0538	9.94235	10.0231	10.111	10.0207	10.0746	-0.195699	0.168568	0.456575	0.00756997	0.957374	0.998944
NM_027135	chr3	123267496	123365636	+	3832	1	Sec24d|2310020L09Rik|Gm1349|-|3|3 G1|protein-coding	12.6541	12.5944	12.6764	12.7197	12.6838	12.6667	12.6619	12.6024	12.6745	0.0573625	0.168484	0.456575	0.00252234	0.958644	0.998944
NM_172631	chr18	67933173	68255549	+	2569	1	Ldlrad4|8230401C20Rik|A430083H02|A430108L08Rik|C18orf1|D18Ertd653e|D330030L18Rik|-|18 E2|18 40.14 cM|protein-coding	10.5701	10.5224	10.535	10.6469	10.5608	10.5816	10.5732	10.5132	10.5484	0.121656	0.169283	0.457283	0.00393059	0.966592	0.998944
NM_001310767	chr1	93825240	93852361	+	3494	1	D2hgdh|AA408776|AA408778|AI325464|-|1|1 D|protein-coding	9.79727	9.90588	9.78174	9.79981	9.73793	9.7726	9.80692	9.83398	9.84368	-0.266224	0.181251	0.476517	-0.00897389	0.963964	0.998944
NM_001128609	chr1	171329145	171342501	+	2725	1	Dedd|CASP8IP1|DEFT|Dedpro1|FLDED1|KE05|-|1 H3|1 79.34 cM|protein-coding	11.5357	11.4576	11.5595	11.6199	11.5684	11.5265	11.4971	11.5135	11.5453	0.0788063	0.181778	0.476828	-0.00306615	0.960875	0.998944
NM_029985	chr4	107233514	107253533	-	1746	1	Lrrc42|A930011F22Rik|AA536996|-|4|4 C7|protein-coding	10.7073	10.6757	10.7319	10.749	10.7761	10.7447	10.7151	10.7023	10.6978	0.102042	0.185689	0.481359	-0.00354807	0.966184	0.998944
NM_026170	chr17	26561512	26656933	+	2721	1	Ergic1|1200007D18Rik|maa-136|-|17|17 A3.3|protein-coding	13.232	13.1558	13.2084	13.2536	13.2238	13.2448	13.1619	13.1909	13.2549	0.0473653	0.198603	0.500605	0.00181354	0.968644	0.998944
NM_001294269	chr8	71592184	71596267	+	1160	1	Pgls|1110030K05Rik|AI447866|Plgs|-|8 B3.3|8|protein-coding	11.2523	11.2166	11.2665	11.2206	11.1375	11.2268	11.2186	11.1975	11.3294	-0.0804665	0.20373	0.507	0.00300787	0.966702	0.998944
NM_019777	chr1	131254602	131279563	-	3179	1	Ikbke|AW558201|IKK-E|IKK-i|IKKepsilon|Ikki|-|1|1 E4|protein-coding	10.2213	10.2965	10.2773	10.2148	10.1709	10.2515	10.2989	10.2854	10.2043	-0.145883	0.204657	0.507626	-0.00520065	0.965815	0.998944
NM_024436	chr2	173659845	173702182	+	1900	1	Rab22a|3732413A17Rik|AI662177|AW319644|AW550514|E130120E14Rik|Rab22|-|2 H3-H4|2 97.26 cM|protein-coding	11.5514	11.5938	11.6351	11.6535	11.6124	11.6562	11.6466	11.6029	11.5407	0.0674188	0.207904	0.511331	0.00298225	0.962228	0.998944
NM_030689	chr15	79786351	79804709	-	4942	1	Nptxr|1200009K17Rik|1700036C17Rik|5730406O18Rik|AI452369|AI785356|D15Bwg0580e|NPR|Npcd|-|15 E1|15 37.85 cM|protein-coding	13.242	13.0606	13.2628	13.1781	13.079	13.1384	13.1375	13.1397	13.3067	-0.0666001	0.208554	0.512258	0.00330403	0.958966	0.998944
NM_133761	chr14	30479565	30527056	+	5604	1	Dcp1a|1110066A22Rik|4930568L04Rik|AU019772|D14Ertd817e|Mitc1|SMIF|-|14 B|14 18.75 cM|protein-coding	11.211	11.1294	11.142	11.1648	11.1007	11.0609	11.1233	11.1768	11.1944	-0.085609	0.210311	0.514482	0.00380335	0.957156	0.998944
NM_001033162	chr1	153425209	153452574	+	2033	1	Shcbp1l|1700012A16Rik|-|1|1 G3|protein-coding	9.63731	9.61984	9.58575	9.54958	9.57355	9.56817	9.57489	9.67315	9.59462	-0.339022	0.213799	0.518638	0.0113456	0.96798	0.998944
NM_177718	chr16	28826176	28929698	-	3076	1	Mb21d2|1600021P15Rik|A430031N04|C87006|-|16|16 B2|protein-coding	11.2396	11.2866	11.2878	11.3611	11.2974	11.2953	11.2751	11.2449	11.3052	0.0746581	0.213828	0.518638	0.00281384	0.965533	0.998944
NM_153112	chr7	24482023	24504533	+	2144	1	Cadm4|Igdf4c|Igsf4c|Tsll2|-|7|7 A3|protein-coding	9.74226	9.86766	9.73446	9.75955	9.69582	9.72795	9.84119	9.76359	9.73345	-0.266554	0.219743	0.525267	-0.00965926	0.965936	0.998944
NM_021604	chr4	156165290	156197488	-	7341	1	Agrn|Agrin|nmf380|-|4 E2|4 88.55 cM|protein-coding	11.2593	11.2399	11.2459	11.2381	11.214	11.1513	11.2251	11.2822	11.2471	-0.0754173	0.222326	0.528037	0.00291857	0.963972	0.998944
NM_025626	chr2	3713458	3782134	+	3142	1	Fam107b|3110001A13Rik|AA589595|AA959793|AI132312|-|2|2 A1|protein-coding	11.7365	11.879	11.795	11.7109	11.7744	11.7801	11.8223	11.8796	11.7033	-0.0680368	0.231004	0.538073	-0.00283064	0.967807	0.998944
NM_027457	chr17	5410864	5440260	-	965	1	Tmem242|1110008A10Rik|2310046K16Rik|5730437N04Rik|-|17|17 A1|protein-coding	10.9208	11.0013	10.9772	11.0035	11.0305	11.0024	11.0056	10.9394	10.953	0.0803384	0.239073	0.549135	-0.00309139	0.967751	0.998944
NM_001355727	chr16	37509796	37539789	-	3247	1	Gtf2e1|2610024P03Rik|56kDa|AI303800|FE|TFIIE-A|-|16|16 B3|protein-coding	10.6952	10.7315	10.7353	10.7606	10.7975	10.7403	10.7807	10.7243	10.6617	0.0901156	0.241897	0.552463	0.0039939	0.964095	0.998944
NM_175234	chr4	21931326	22001461	+	9334	1	Faxc|6230409E13Rik|AW742931|-|4|4 A3|protein-coding	12.0005	12.0074	11.9035	12.0509	12.024	11.9706	12.0224	11.9452	11.9414	0.0603972	0.245919	0.556663	-0.00240722	0.967285	0.998944
NM_001142948	chr1	166393612	166409828	-	7029	1	Pogk|9130401E23Rik|BASS2|mKIAA1513|-|1|1 H2.3|protein-coding	9.59349	9.63716	9.60402	9.65334	9.64995	9.66962	9.64129	9.59961	9.59921	0.281481	0.2528	0.564439	0.0136862	0.959934	0.998944
NM_181073	chr12	79029163	79081655	+	6408	1	Plekhh1|AV308913|C77772|D630024D12Rik|mKIAA1200|-|12|12 C3|protein-coding	10.6006	10.6478	10.6378	10.6986	10.734	10.5959	10.6644	10.6408	10.576	0.10169	0.256406	0.567847	-0.00358626	0.968606	0.998944
NM_133221	chr5	120511192	120534024	+	2856	1	Slc8b1|AF261233|NCKX6|NCLX|Slc24a6|-|5|5 F|protein-coding	10.3475	10.3161	10.326	10.3739	10.3679	10.3773	10.2828	10.3561	10.3597	0.110677	0.262141	0.574719	0.00533093	0.961651	0.998944
NR_104361	chr1	53313624	53326342	+	1938	1	Osgepl1|2610001M19Rik|AA416452|-|1 C1.1|1 26.99 cM|protein-coding	10.5168	10.3756	10.4913	10.5344	10.4781	10.5218	10.4498	10.4481	10.503	0.112358	0.263392	0.575312	0.00503492	0.963004	0.998944
NR_136937	chr9	48488697	48495330	-	1913	1	Rbm7|1200007M24Rik|1500011D06Rik|AU041934|AW554393|-|9|9 A5.3|protein-coding	10.3703	10.3966	10.383	10.4325	10.4069	10.4376	10.3623	10.3601	10.4246	0.104971	0.269023	0.581634	-0.00538006	0.959139	0.998944
NR_028146	chr9	58253164	58262524	+	2260	1	Stoml1|1810015E19Rik|AI847431|SLP1|STORP|UNC24|WPB72|-|9|9 B|protein-coding	10.111	10.1505	10.1642	10.0934	10.1329	10.0681	10.1274	10.1754	10.1194	-0.137893	0.272838	0.586014	-0.00652177	0.959911	0.998944
NM_008615	chr9	86581363	86695914	-	3241	1	Me1|D9Ertd267e|Mdh-1|Mod-1|Mod1|-|9 E3.1|9 46.58 cM|protein-coding	12.2581	12.3052	12.2289	12.2834	12.2733	12.3525	12.2689	12.3069	12.2257	0.0502786	0.274952	0.588433	0.00242426	0.96271	0.998944
NM_021552	chr13	97129427	97137926	-	2678	1	Nsa2|5730427N09Rik|LNR42|Nsa2p|Tinp1|Yr29|-|13|13 D1|protein-coding	11.2175	11.2585	11.2198	11.2006	11.3464	11.2799	11.2533	11.2779	11.1698	0.071964	0.281158	0.595378	0.00308718	0.964627	0.998944
NM_001286809	chr18	60963554	60988152	+	4227	1	Camk2a|CaMKII|R74975|mKIAA0968|-|18 E1|18 34.41 cM|protein-coding	9.44231	9.49116	9.44149	9.53718	9.46126	9.5062	9.50984	9.44998	9.39643	0.402015	0.28173	0.595622	-0.0209771	0.961362	0.998944
NM_146090	chr18	84088158	84097514	+	3317	1	Zadh2|C530046K17Rik|PTGR-3|Pthr3|-|18|18 E4|protein-coding	11.8243	11.8303	11.8182	11.7534	11.7899	11.8163	11.7808	11.8472	11.8444	-0.0514729	0.285944	0.599906	-0.00244212	0.96418	0.998944
NM_029169	chr9	107773559	107872819	-	3966	1	Rbm6|4930506F14Rik|Def-3|NY-LU-12|g16|mKIAA4015|-|9|9 F1|protein-coding	11.4552	11.5173	11.4732	11.5069	11.5868	11.4757	11.5272	11.4926	11.4205	0.0622492	0.289418	0.60225	-0.00306285	0.961984	0.998944
NM_028263	chr19	36917550	36919599	-	1752	1	Fgfbp3|2610306H15Rik|Fgf-bp3|-|19|19 C2|protein-coding	9.43511	9.42235	9.39169	9.42318	9.33972	9.34131	9.40337	9.41776	9.43583	-0.537983	0.29698	0.609853	0.0262029	0.955603	0.998944
NM_133693	chr7	30640995	30650228	-	1689	1	Rbm42|1700003D06Rik|3100004P22Rik|-|7|7 B1|protein-coding	11.5197	11.477	11.567	11.5064	11.4186	11.5141	11.4928	11.5028	11.571	-0.0617444	0.29903	0.612361	-0.00279205	0.964699	0.998944
NM_178746	chr13	112660766	112738752	+	8896	1	Slc38a9|4833412L08Rik|6720411P22Rik|9130023D20Rik|9430067K09Rik|A730092C09|-|13|13 D2.2|protein-coding	10.2071	10.2103	10.1862	10.16	10.1992	10.1174	10.1529	10.2198	10.2379	-0.122369	0.302661	0.616328	0.00509867	0.967152	0.998944
NR_045436	chr17	13487021	13554094	-	4343	1	2700054A10Rik|-|-|17 A1|17|ncRNA	10.9117	10.9525	10.9226	10.8405	10.9349	10.8922	10.9307	10.9821	10.8668	-0.0728175	0.31519	0.627929	-0.00383654	0.961423	0.998944
NM_201256	chr18	36664060	36666324	+	1146	1	Eif4ebp3|4e-bp3|-|18|18 B2|protein-coding	10.2574	10.1957	10.2315	10.1893	10.1959	10.1824	10.156	10.294	10.2274	-0.112938	0.318612	0.631729	-0.00647735	0.96006	0.998944
NM_212473	chr7	132712084	132813196	-	5124	1	Fam53b|A930008G19Rik|mKIAA0140|-|7|7 F3|protein-coding	11.0548	10.9732	10.9972	11.0776	11.0082	11.0541	10.9964	11.0041	11.0368	0.0681636	0.320856	0.63378	0.0037962	0.958882	0.998944
NM_019442	chr17	34823993	34836903	-	1069	1	Stk19|G11|RP1|-|17|17 B1|protein-coding	10.3336	10.3113	10.316	10.2926	10.2655	10.2863	10.3175	10.2839	10.3566	-0.101742	0.323539	0.636425	-0.00487041	0.964764	0.998944
NM_011836	chr2	31887281	31949083	+	8448	1	Lamc3|1110064A23Rik|AI562206|AW240805|-|2|2 B|protein-coding	9.50618	9.45875	9.46333	9.51998	9.48461	9.54286	9.43542	9.47895	9.50709	0.345965	0.325006	0.63727	-0.0210322	0.957459	0.998944
NM_176849	chr8	8666576	8690537	-	1706	1	Arglu1|9430010O03Rik|C130008N12|-|8|8 A1.1|protein-coding	11.5088	11.4594	11.4943	11.3914	11.4844	11.4767	11.4258	11.511	11.5254	-0.0549946	0.341244	0.651086	-0.00271544	0.965835	0.998944
NM_001159483	chr11	98026710	98030493	+	730	1	Rpl19|-|-|11|11 D|protein-coding	14.0969	13.9064	14.1377	13.9663	14.0143	14.0343	13.994	14.0101	14.1577	-0.0483667	0.342507	0.652452	0.00301183	0.961213	0.998944
NM_172943	chr11	60537683	60558512	+	6019	1	Alkbh5|AW050020|AW215868|Abh5|E130207K11|Ofoxd|-|11|11 B2|protein-coding	13.329	13.389	13.3909	13.4249	13.3777	13.3987	13.3808	13.3746	13.3542	0.0343505	0.345262	0.655318	-0.00242932	0.953594	0.998944
NM_001036293	chr10	67266689	67285281	-	1783	1	Nrbf2|NRBF-2|-|10|10 B5.1|protein-coding	10.0723	10.1129	10.058	10.0505	10.1258	10.1824	10.0756	10.1218	10.0512	0.127361	0.352504	0.661778	0.00734258	0.95782	0.998944
NM_015824	chr4	34566781	34614942	-	6291	1	Orc3|Orc3l|-|4|4 A5|protein-coding	12.0585	12.1007	12.0345	12.081	12.0867	12.1187	12.0727	12.0861	12.0333	0.0410984	0.365243	0.673063	-0.00225901	0.965365	0.998944
NR_002899	chrX	74272492	74272620	+	128	1	Snora70|MBI-5|Rnu70|-|X|X A7.3|snoRNA	9.53933	9.59253	9.52971	9.61683	9.59499	9.55991	9.5192	9.54867	9.59921	0.261025	0.367708	0.67459	0.0126175	0.968572	0.998944
NM_021400	chr1	150449412	150466165	-	4263	1	Prg4|CACP|DOL54|JCAP|MSF|SZP|lubricin|-|1|1 G1|protein-coding	10.4071	10.4544	10.331	10.3167	10.3936	10.3661	10.376	10.4432	10.3657	-0.0959862	0.370739	0.677947	-0.00643965	0.954501	0.998944
NM_172839	chr19	40831279	40848570	+	3809	1	Ccnj|D430039C20Rik|-|19|19 C3|protein-coding	10.3051	10.3447	10.2994	10.2612	10.3402	10.2344	10.337	10.3304	10.2868	-0.0985691	0.373278	0.680099	0.0045988	0.966746	0.998944
NM_001370864	chr7	19249435	19256545	+	1399	1	Gm38499|-|-|7 A3|7|protein-coding	9.66568	9.70818	9.6515	9.69022	9.66453	9.77794	9.63089	9.70929	9.69011	0.208818	0.373144	0.680099	0.0108665	0.96475	0.998944
NM_001356281	chr4	94635721	94650144	-	3772	1	Lrrc19|9130022A01Rik|AI314124|AL022954|AW261791|-|4|4 C5|protein-coding	9.77525	9.76739	9.67046	9.79	9.78857	9.74792	9.76792	9.71245	9.74035	0.184682	0.377026	0.681879	0.0107844	0.961994	0.998944
NM_177712	chr13	67440431	67451624	-	3234	1	Zfp874a|C330011K17Rik|Rslcan15|Zfp874|-|13|13 B3|protein-coding	9.65373	9.74721	9.6827	9.69022	9.7472	9.75902	9.65146	9.75197	9.67092	0.194593	0.382441	0.686697	-0.0147259	0.952694	0.998944
NR_138540	chr4	128993224	129011529	+	3332	1	Ak2|Ak-2|D4Ertd220e|-|4 D2.2|4 62.62 cM|protein-coding	12.2167	12.2607	12.2802	12.2761	12.2524	12.3161	12.2493	12.2683	12.2533	0.036602	0.408541	0.708044	0.00257637	0.957744	0.998944
NM_001081335	chr17	46500609	46546388	-	7801	1	Cul9|1810035I07Rik|Cul-9|Parc|mKIAA0708|-|17|17 C|protein-coding	9.37812	9.50327	9.45802	9.49249	9.49567	9.47055	9.44724	9.44998	9.4501	0.327471	0.412853	0.710382	-0.0229424	0.958601	0.998944
NM_019687	chr11	53983115	54028104	-	2273	1	Slc22a4|Octn1|-|11 B1.3|11 32.07 cM|protein-coding	10.0702	10.0411	10.0198	10.0298	9.9754	10.0231	10.0494	10.0028	10.085	-0.112667	0.414559	0.711417	0.00600094	0.966992	0.998944
NM_001370947	chr5	122158341	122175269	+	1445	2	Ppp1ccb|EG434233|Gm5601|PP-1G|Ppp1cc|-|7|7 F2|protein-coding	10.7764	10.8387	10.7729	10.8703	10.84	10.7735	10.779	10.757	10.8494	0.0638412	0.416187	0.712236	-0.00391557	0.963037	0.998944
NM_009720	chr11	55446637	55461208	-	508	1	Atox1|AI256639|Atx1|-|11 B1.3|11 33.07 cM|protein-coding	10.7182	10.6802	10.803	10.749	10.6596	10.6942	10.6785	10.7186	10.8208	-0.0691493	0.424377	0.718759	0.0052426	0.956773	0.998944
NM_183046	chr19	34922358	34975750	+	5548	1	Kif20b|33cex|C330014J10Rik|MPP1|Mphosph1|magoo|-|19|19 C1|protein-coding	12.0029	12.0344	12.0013	11.9772	12.0993	12.0498	12.0625	12.0532	11.9283	0.0395519	0.430374	0.72276	0.00271333	0.963038	0.998944
NM_198023	chr12	111039367	111115902	+	5655	1	Rcor1|5730409O11|6720480E22Rik|AU042633|D12Wsu95e|Rocr1|mKIAA0071|-|12 F1|12 60.93 cM|protein-coding	12.4948	12.4126	12.4935	12.4255	12.4284	12.4658	12.4918	12.4769	12.444	-0.033805	0.435659	0.727016	0.00189845	0.969302	0.998944
NM_175133	chr10	75506814	75517381	-	2961	1	Gucd1|1110038D17Rik|-|10|10 C1|protein-coding	10.8542	10.7659	10.8616	10.8036	10.7552	10.8323	10.8051	10.8155	10.8764	-0.059401	0.451434	0.73687	0.00417059	0.960372	0.998944
NM_018771	chr8	83652678	83664789	+	1607	1	Gipc1|GIPC|Glut1CIP|Rgs19ip1|Semcap1|TIP-2|TaxIP2|-|8|8 C2|protein-coding	11.2016	11.1	11.1809	11.2161	11.1514	11.2052	11.1513	11.1172	11.2141	0.0492019	0.454407	0.739423	-0.00392792	0.957537	0.998944
NM_023423	chr4	123735195	123750299	-	2363	1	Akirin1|6330407G11Rik|-|4|4 D2.2|protein-coding	11.3345	11.4582	11.4184	11.4062	11.4276	11.4678	11.4274	11.416	11.3802	0.0448623	0.46306	0.744692	0.00300832	0.963951	0.998944
NR_003649	chr12	36090379	36091829	+	1450	1	Gm5434|EG432649|-|12 A3|12|pseudo	9.44231	9.41444	9.46333	9.42915	9.40054	9.40418	9.46952	9.44998	9.40481	-0.31707	0.467645	0.748141	0.0186224	0.966127	0.998944
NM_007632	chr17	47593467	47599688	+	1972	1	Ccnd3|9230106B05Rik|AA682053|AL024085|AW146355|C78795|-|17 C|17 23.37 cM|protein-coding	11.7467	11.6162	11.7229	11.7343	11.682	11.7595	11.6827	11.6231	11.7932	0.0412372	0.47293	0.752005	0.00352274	0.960257	0.998944
NM_001357350	chr7	25295049	25297986	-	1266	1	Pafah1b3|Pafahg|mus[g]|-|7|7 A3|protein-coding	10.8239	10.7445	10.799	10.7811	10.7533	10.7509	10.7738	10.7366	10.8552	-0.0543595	0.476571	0.754225	-0.00426317	0.961119	0.998944
NR_110430	chr13	97482701	97497664	+	3418	1	Lncenc1|Gm11019|Gm2373|Lincenc1|Platr18|linc-Enc1|-|13 D1|13|ncRNA	9.53933	9.43002	9.44711	9.48768	9.52685	9.50133	9.45859	9.48983	9.47027	0.263052	0.479973	0.756762	-0.022221	0.956499	0.998944
NM_013680	chrX	20860511	20920918	-	3198	1	Syn1|Syn-1|Syn1-S|-|X A1.3|X 16.37 cM|protein-coding	9.67348	9.63716	9.6579	9.69318	9.73167	9.62891	9.66795	9.59961	9.69386	0.167562	0.483099	0.758926	-0.0112485	0.964988	0.998944
NM_198421	chr17	47630690	47686739	+	8244	1	Usp49|C330046L10Rik|Gm545|-|17|17 C|protein-coding	11.5311	11.5524	11.4666	11.4636	11.5456	11.4558	11.5408	11.4859	11.5333	-0.0410812	0.486235	0.761064	0.00321686	0.958585	0.998944
NM_021395	chr9	44379490	44392369	+	4404	1	Hyou1|AI415631|CBP-140|Cab140|Grp170|Orp150|-|9|9 A5.2|protein-coding	13.2743	13.2139	13.255	13.2282	13.2396	13.2098	13.2044	13.2792	13.2612	-0.0245986	0.491791	0.764479	-0.00181553	0.967097	0.998944
NM_145823	chr11	107207892	107470720	-	6338	1	Pitpnc1|1110020B03Rik|5830436L09Rik|AI662802|AI851387|C330017I21Rik|Dnr411|RDGBB|RDGBB1|mrdgBbeta|rdgB-beta|-|11|11 E1|protein-coding	9.67348	9.74377	9.70053	9.73013	9.75632	9.7162	9.73756	9.73409	9.64685	0.144314	0.497265	0.768597	0.00979921	0.967031	0.998944
NM_001035510	chrX	136993147	136998472	+	4880	1	Zcchc18|1500031H04Rik|Sizn2|-|X|X F1|protein-coding	9.44934	9.38001	9.44149	9.42318	9.35899	9.40418	9.42307	9.41082	9.4501	-0.322296	0.497963	0.769221	0.0212719	0.963367	0.998944
NM_001356357	chr4	149467569	149485172	-	2401	1	Nmnat1|2610529L11Rik|5730441G13Rik|D4Cole1e|nmnat|-|4|4 E2|protein-coding	10.0575	10.0186	10.0269	10.035	10.1222	10.0287	10.0808	10.0187	10.0091	0.0940151	0.499332	0.770518	0.00821333	0.955003	0.998944
NM_176785	chr19	46003478	46006173	+	2693	1	Hps6|5330434M19Rik|BLOC2|ru|-|19 C3|19 38.75 cM|protein-coding	10.7948	10.9498	10.9378	10.9497	10.899	10.9276	10.8949	10.8627	10.944	0.0538121	0.50517	0.773228	0.00483319	0.956456	0.998944
NM_022980	chr4	135412309	135433805	-	5055	1	Rcan3|AU041093|Csp3|Dscr1l2|-|4 D3|4 67.59 cM|protein-coding	10.7856	10.8217	10.8205	10.7957	10.7956	10.7614	10.7858	10.8093	10.8317	-0.0489211	0.506852	0.77365	-0.00411404	0.958492	0.998944
NM_199032	chr5	76588699	76646466	+	5511	1	Cep135|BC062951|Cep4|Gm1044|-|5|5 C3.3|protein-coding	10.7171	10.7879	10.7311	10.7254	10.8329	10.757	10.7426	10.8259	10.6708	0.0530297	0.51676	0.780531	0.00449284	0.961553	0.998944
NM_172591	chr13	98723406	98815449	-	5091	1	Fcho2|5832424M12Rik|AA387320|-|13|13 D1|protein-coding	11.1891	11.2283	11.1353	11.1959	11.2401	11.1893	11.1848	11.2312	11.1317	0.04076	0.522513	0.783501	-0.00289913	0.96813	0.998944
NM_001043354	chr19	18930609	19111196	-	9277	1	Rorb|Nr1f2|RZR-beta|RZRB|Rorbeta|hstp|-|19|19 B|protein-coding	11.3213	11.3296	11.3034	11.2822	11.3079	11.2947	11.3011	11.2977	11.3654	-0.0360504	0.524062	0.784708	0.00293609	0.963402	0.998944
NM_031176	chr17	34670535	34719815	+	9534	1	Tnxb|Tn-mhc|Tnx|-|17 B1|17 18.24 cM|protein-coding	9.93807	9.95706	9.98719	9.98679	9.94684	10.025	9.99788	9.94658	9.93252	0.0926278	0.533452	0.790139	-0.00797436	0.959833	0.998944
NR_132099	chr9	21955284	21956006	-	722	1	Gm45914|-|-|9 A3|9|ncRNA	9.59349	9.54788	9.55067	9.55762	9.54622	9.51099	9.50021	9.54867	9.6301	-0.186376	0.535376	0.791836	-0.0187467	0.954136	0.998944
NM_001034907	chrX	95711678	95931088	+	6472	1	Zc3h12b|A130028J20Rik|CXorf32|Gm373|-|X|X C3|protein-coding	10.4958	10.5118	10.5641	10.5365	10.4891	10.4744	10.4992	10.5548	10.5188	-0.0559038	0.541575	0.79531	-0.003892	0.96774	0.998944
NM_001347341	chr17	32183770	32189470	-	2393	1	Ephx3|2310063B19Rik|Abhd9|EH3|-|17|17 B1|protein-coding	9.49439	9.44475	9.37001	9.54549	9.42235	9.41752	9.46411	9.41776	9.42841	0.279555	0.542035	0.79531	-0.0220396	0.96229	0.998944
NM_011731	chr9	123593823	123632538	-	3244	1	Slc6a20b|AA986306|Sit1|Slc6a20|XT3|Xtrp3|-|9 F4|9 74.19 cM|protein-coding	9.42771	9.46551	9.4299	9.39782	9.38484	9.45958	9.45297	9.41082	9.46369	-0.264731	0.549808	0.80043	0.0171952	0.968407	0.998944
NM_001034859	chr18	60268301	60273267	-	2834	1	Gm4841|EG225594|Ifgga3|-|18 D3|18|protein-coding	9.55486	9.5531	9.50748	9.50651	9.49567	9.53847	9.50506	9.54412	9.56094	-0.189204	0.555595	0.80412	-0.0134873	0.967214	0.998944
NM_009974	chr8	95446096	95488820	-	3752	1	Csnk2a2|1110035J23Rik|C77789|CK2|-|8 C5|8 47.12 cM|protein-coding	11.0735	11.0657	11.0816	11.1022	11.0833	11.0957	11.0868	11.0619	11.0697	0.0346805	0.577538	0.816491	-0.00372868	0.956453	0.998944
NM_198604	chr6	125362651	125380504	-	3000	1	Plekhg6|BC026778|Gm155|-|6|6 F3|protein-coding	9.57463	9.56834	9.55472	9.58828	9.50107	9.53403	9.60566	9.59155	9.49527	-0.161412	0.594953	0.826066	0.0160623	0.959504	0.998944
NM_030730	chr9	106688080	106789213	-	9302	1	Rad54l2|Arip4|D130058C05|G630026H09Rik|Srisnf2l|-|9|9 F1|protein-coding	11.7712	11.8884	11.816	11.7962	11.8381	11.7809	11.8571	11.8217	11.7955	-0.028198	0.596414	0.826641	-0.00306964	0.958456	0.998944
NM_026169	chr19	5850974	5875208	-	3154	1	Frmd8|1200004M23Rik|2310035N23Rik|4931429L16Rik|AU018809|iTAP|-|19|19 A|protein-coding	10.615	10.7691	10.7909	10.8013	10.7004	10.7544	10.7798	10.6955	10.7187	0.0495682	0.59882	0.82783	0.00508977	0.95928	0.998944
NM_024222	chr9	115242470	115310468	-	4361	1	Stt3b|1300006C19Rik|Simp|-|9|9 F3|protein-coding	13.1095	13.208	13.1216	13.1804	13.1426	13.1712	13.1641	13.1354	13.1534	0.0209566	0.598851	0.82783	0.00242662	0.957497	0.998944
NM_133694	chr19	46328184	46330446	+	1342	1	Fbxl15|0710008C12Rik|Fbxo37|-|19|19 C3|protein-coding	10.1481	10.1249	10.0747	10.1046	10.0294	10.1401	10.1061	10.0755	10.162	-0.0698079	0.604359	0.830983	-0.00534438	0.968955	0.998944
NM_008033	chr8	25998690	26015610	-	1911	1	Fnta|FTA|-|8 A2|8 14.27 cM|protein-coding	11.3039	11.4324	11.3189	11.3631	11.3529	11.4027	11.3527	11.2888	11.413	0.0327512	0.605553	0.831762	-0.00312971	0.966173	0.998944
NM_001013389	chr13	24992295	25020317	-	2148	1	Mrs2|Gm902|HPT|Mrs2l|RPT|-|13|13 A3.1|protein-coding	10.628	10.6583	10.7078	10.7598	10.6669	10.6316	10.6203	10.7167	10.6697	0.045466	0.610022	0.834341	0.00461999	0.959734	0.998944
NR_151531	chr1	93305964	93317312	+	885	1	Gm28535|-|-|1 D|1|ncRNA	9.68874	9.77397	9.70921	9.69611	9.71242	9.82399	9.7942	9.69644	9.66699	0.113182	0.617906	0.840028	-0.0113491	0.962429	0.998944
NR_045070	chr15	33593881	33653436	-	1000	1	4930592A05Rik|-|-|15|15 B3.1|ncRNA	9.61154	9.64559	9.60402	9.58457	9.58226	9.63244	9.62025	9.63045	9.60376	-0.126693	0.628918	0.847067	-0.0133772	0.959959	0.998944
NM_172705	chr4	151989631	151996179	-	3122	1	Phf13|BC029632|Phf5|SPOC1|-|4|4 E2|protein-coding	10.7386	10.7785	10.7672	10.7705	10.7379	10.7206	10.7566	10.7524	10.7729	-0.0359863	0.636506	0.850145	-0.00460185	0.954352	0.998944
NM_001033288	chr1	15853862	15892722	-	2741	1	Sbspon|Gm106|Rpesp|-|1|1 A3|protein-coding	9.61594	9.50327	9.45802	9.54549	9.55554	9.55148	9.5828	9.56638	9.42841	0.155689	0.647202	0.856961	0.0198511	0.960582	0.998944
NM_001356344	chr6	149157577	149188712	-	1388	1	Amn1|5830467E07Rik|A230083D09|C730024G19Rik|-|6|6 G3|protein-coding	10.2124	10.2193	10.1522	10.1791	10.159	10.1885	10.2136	10.1639	10.2133	-0.0529508	0.652053	0.859616	0.00621961	0.960209	0.998944
NM_022994	chr3	88920803	88950282	-	4613	1	Dap3|4921514D13Rik|DAP-3|MRP-S29|S29mt|-|3 F1|3 39.01 cM|protein-coding	11.367	11.3024	11.3077	11.3498	11.275	11.2981	11.278	11.3735	11.3221	-0.0269136	0.655451	0.861509	-0.00373556	0.955636	0.998944
NM_080288	chr13	20090507	20608353	+	5552	1	Elmo1|6330578D22Rik|C230095H21Rik|CED-12|-|13|13 A2|protein-coding	9.63312	9.54259	9.54657	9.55362	9.52184	9.59197	9.5828	9.64871	9.46369	-0.13042	0.66695	0.866945	-0.0183818	0.958016	0.998944
NM_008892	chrX	93304766	93632155	-	5308	1	Pola1|AW321876|Pola|-|X C3|X 41.06 cM|protein-coding	11.9451	11.984	11.9206	11.9616	11.9745	11.9568	11.9976	11.9308	11.9287	0.0199192	0.666779	0.866945	0.0021035	0.969249	0.998944
NM_024211	chr11	70644027	70647039	-	1851	1	Slc25a11|2310022P18Rik|2oxoc|-|11 B3|11 43.21 cM|protein-coding	11.2411	11.2556	11.3279	11.3085	11.2656	11.3026	11.266	11.2511	11.3107	0.0260823	0.669767	0.868114	-0.00316842	0.962573	0.998944
NM_027906	chr14	78849178	79202310	+	6881	1	Vwa8|1300010F03Rik|4932416F07Rik|AI957255|Kiaa0564|mKIAA0564|-|14|14 D3|protein-coding	11.2876	11.2563	11.2403	11.2828	11.2388	11.3066	11.2602	11.3347	11.1795	0.0252113	0.673317	0.870103	-0.00378594	0.958801	0.998944
NM_153600	chr6	38381524	38427647	+	4120	1	Ttc26|9330141E21Rik|9430097H08Rik|Ift56|hop|hpy|-|6|6 B1|protein-coding	10.4143	10.3801	10.4166	10.3154	10.4042	10.4376	10.398	10.4309	10.3778	-0.0430736	0.678999	0.8724	-0.00575388	0.955325	0.998944
NM_024209	chr2	39196670	39226349	-	1688	1	Ppp6c|2310003C10Rik|Pp6C|-|2|2 B|protein-coding	11.1563	11.1824	11.1862	11.2565	11.1631	11.1507	11.1469	11.147	11.2307	0.0270695	0.679544	0.872666	-0.0030588	0.964765	0.998944
NM_028469	chr5	139359739	139460534	-	1454	1	3110082I17Rik|AW411904|-|5|5 G2|protein-coding	11.0375	10.9534	10.9506	10.9742	10.9989	10.9192	10.9992	10.9582	10.983	-0.0288266	0.690702	0.877881	-0.00296796	0.968806	0.998944
NM_176976	chr9	15316914	15357788	-	7342	1	Cep295|5830418K08Rik|5832426L23Rik|Gm1131|Kiaa1731|-|9|9 A2|protein-coding	11.9642	11.9852	11.8499	11.917	11.9985	11.9309	11.9179	12.0395	11.8475	0.0212936	0.70131	0.883141	0.00284426	0.967605	0.998944
NM_138587	chr6	22306522	22356081	-	2727	1	Fam3c|D6Wsu176e|Ilei|-|6 A3.1|6 9.24 cM|protein-coding	11.1295	11.2107	11.1267	11.2057	11.176	11.1283	11.1712	11.1597	11.1317	0.0251611	0.70346	0.883483	-0.00414105	0.952881	0.998944
NM_007559	chr4	123105161	123126094	+	2938	1	Bmp8b|Op3|-|4 D2.2|4 57.38 cM|protein-coding	9.53933	9.54788	9.55472	9.58457	9.54622	9.55572	9.57489	9.52047	9.55077	0.111349	0.70508	0.883659	0.0121522	0.969255	0.998944
NM_019421	chr17	33843091	33849774	+	2202	1	Cd320|425O18-1|8D6|D17Ertd716e|NG29|TCblR|VLDL|-|17 B1|17 17.98 cM|protein-coding	10.0447	10.0433	10.0697	10.0402	10.0132	10.0593	10.0808	10.0476	10.036	-0.0500547	0.707285	0.884479	0.00560522	0.967951	0.998944
NR_024331	chr7	127510438	127512869	-	2431	1	1700008J07Rik|AW048743|-|7|7 F3|ncRNA	10.3926	10.4114	10.3592	10.3704	10.3842	10.3636	10.3773	10.3372	10.4556	-0.0359295	0.712709	0.887095	0.00514989	0.962794	0.998944
NM_029929	chr5	123528760	123573015	-	4096	1	Vps33a|3830421M04Rik|AI503300|AW048546|AW554476|bf|-|5 F|5 63.03 cM|protein-coding	11.5829	11.6414	11.5753	11.6779	11.609	11.5519	11.6266	11.5805	11.6011	0.0211661	0.717366	0.889343	0.00230225	0.968685	0.998944
NM_183285	chr11	115420126	115431274	+	1758	1	Kctd2|2310012I15Rik|-|11|11 E2|protein-coding	10.5374	10.6525	10.5175	10.5624	10.5866	10.6049	10.5495	10.5702	10.5858	0.0334025	0.721025	0.891518	-0.00546612	0.956429	0.998944
NM_001361002	chr18	68300420	68324852	+	5191	1	Rnmt|2610002P10Rik|AI848273|Rg7mt1|mKIAA0398|-|18|18 E2|protein-coding	10.9831	10.9908	11.0108	10.9469	10.9824	11.0166	11.0452	10.9598	10.9742	-0.0232143	0.730921	0.896812	-0.00443121	0.952635	0.998944
NM_011130	chr8	22628119	22653437	-	1211	1	Polb|A430088C08Rik|-|8 A2|8 11.42 cM|protein-coding	10.3703	10.3289	10.3604	10.3833	10.3514	10.3636	10.3548	10.3615	10.352	0.0328767	0.7397	0.902685	0.00423988	0.967837	0.998944
NM_146200	chr7	126546911	126566366	-	2859	1	Eif3c|110kDa|3230401O13Rik|Eif3s8|NIPIL(A3)|NipilA3|Xs|Xsl|-|7 69.14 cM|7 F3|protein-coding	14.2378	14.2014	14.241	14.1937	14.2679	14.2483	14.2465	14.2409	14.2046	0.0109331	0.746536	0.905516	0.0018683	0.961135	0.998944
NM_025563	chr19	46689906	46703382	+	2169	1	Borcs7|2010012O05Rik|4930569L17Rik|AI413851|AI467257|-|19|19 C3|protein-coding	10.5488	10.6205	10.6489	10.6523	10.5482	10.5765	10.6406	10.5625	10.6268	-0.0296311	0.747988	0.905783	0.00374785	0.968662	0.998944
NM_008156	chr13	24943152	24991936	+	4631	1	Gpld1|6330541J12Rik|AW546131|-|13 A3.1|13 10.79 cM|protein-coding	10.6874	10.6653	10.737	10.703	10.6471	10.7034	10.7033	10.7205	10.6787	-0.0258946	0.750428	0.906139	0.00464104	0.95684	0.998944
NR_106194	chr1	153899926	153900036	+	110	1	Mir8114|Gm27382|mmu-mir-8114|-|1|1 G3|ncRNA	9.46946	9.38001	9.42392	9.41082	9.44887	9.45958	9.37432	9.43111	9.46369	0.139733	0.749994	0.906139	-0.0261549	0.956789	0.998944
NM_019829	chr19	8741803	8755642	+	2100	1	Stx5a|0610031F24Rik|D19Ertd627e|Stx5|-|19|19 A|protein-coding	10.7753	10.7648	10.8134	10.7697	10.7524	10.7974	10.7687	10.7799	10.8057	-0.0231263	0.758019	0.910134	-0.00391209	0.96112	0.998944
NM_007590	chr7	16915379	16924032	-	2200	1	Calm3|CaMA|Cam3|Camc|R75142|-|7 A2|7 9.15 cM|protein-coding	13.6203	13.5692	13.6231	13.6054	13.5655	13.6119	13.5712	13.5732	13.6805	-0.0106501	0.760272	0.911638	0.00252348	0.956255	0.998944
NM_010946	chr16	13819251	13835451	+	1163	1	Ntan1|PNAA|PNAD|-|16 A1|16 9.64 cM|protein-coding	11.4504	11.4236	11.4604	11.4195	11.4309	11.4553	11.4202	11.4588	11.4686	-0.014805	0.784525	0.921354	0.00349222	0.953701	0.998944
NM_008682	chr10	92684745	92722418	-	3516	1	Nedd1|-|-|10|10 C2|protein-coding	11.278	11.3202	11.2736	11.2697	11.2906	11.3398	11.3446	11.2449	11.2889	0.0160817	0.787007	0.921951	0.00277369	0.967158	0.998944
NR_037965	chr6	34303934	34317443	-	1342	1	Gm6644|Akr1b3p|EG626009|-|1|1 C1.2|pseudo	10.6627	10.6904	10.7165	10.6969	10.6565	10.6858	10.6339	10.7717	10.6708	-0.0213994	0.787636	0.922159	0.00400399	0.96589	0.998944
NM_001163761	chr8	120114152	120165307	+	5521	1	6430548M08Rik|AW049007|Kiaa0513|mKIAA0513|-|8|8 E1|protein-coding	10.2675	10.2715	10.219	10.3002	10.1877	10.2944	10.2551	10.229	10.2819	0.029976	0.798157	0.927631	0.00603556	0.958806	0.998944
NM_024194	chr3	158036682	158067090	+	2708	1	Lrrc40|2610040E16Rik|AI837674|-|3|3 H4|protein-coding	11.2544	11.2886	11.33	11.2968	11.2943	11.3121	11.3532	11.2572	11.2724	0.0145284	0.805015	0.931225	0.00307535	0.964354	0.998944
NM_133678	chr19	6116004	6118586	-	1371	1	Sac3d1|2410004C24Rik|AU015683|shd1|-|19|19 A|protein-coding	10.4971	10.4459	10.4924	10.4589	10.4393	10.5077	10.4759	10.4133	10.542	-0.0228021	0.806657	0.931525	-0.0056076	0.957276	0.998944
NR_151732	chr8	120536892	120537726	-	834	1	1700016A09Rik|-|-|8|8 E1|ncRNA	9.50034	9.45875	9.47369	9.48768	9.47893	9.4964	9.50021	9.44383	9.49527	0.0880212	0.806271	0.931525	0.0219836	0.954594	0.998944
NM_001331171	chr6	72359712	72362432	-	1488	1	Rnf181|1700047F16Rik|2500002L14Rik|6230415N01Rik|C77350|-|6|6 C1|protein-coding	11.4696	11.3667	11.3457	11.4331	11.3965	11.3205	11.3787	11.4012	11.4149	-0.0151922	0.818111	0.936311	0.00335914	0.960151	0.998944
NM_009012	chr11	53649519	53707319	-	5126	1	Rad50|Mrell|Rad50l|-|11 B1.3|11 31.98 cM|protein-coding	11.9749	11.9513	11.9551	11.8955	12.0401	11.9678	11.9278	12.0131	11.9511	0.0111683	0.83243	0.943531	0.00304038	0.954799	0.998944
NM_011884	chr4	33310311	33502614	+	4139	1	Rngtt|AU020997|HCE|MCE1|-|4|4 A5|protein-coding	11.2103	11.3336	11.2598	11.2713	11.2719	11.2862	11.2859	11.3031	11.2243	0.0129254	0.837378	0.944239	0.00294466	0.96707	0.998944
NM_026129	chr5	121444753	121452474	-	1238	1	Erp29|1200015M03Rik|2810446M09Rik|AW209030|Erp28|Erp31|PDI-Db|-|5|5 F|protein-coding	11.2849	11.3582	11.2911	11.2838	11.347	11.3244	11.2689	11.3485	11.3133	0.0113742	0.850077	0.951055	-0.00387819	0.953791	0.998944
NM_175137	chr17	35655635	35667592	-	4393	1	Vars2|1190004I24Rik|Vars2l|mKIAA1885|-|17|17 B1|protein-coding	10.9515	10.8808	10.9717	10.9783	10.8471	10.9523	10.9156	10.9613	10.9277	-0.0143695	0.855218	0.9532	-0.00416633	0.957073	0.998944
NM_175478	chr7	30355514	30362772	-	2856	1	Lrfn3|A530045B06Rik|SALM4|-|7|7 B1|protein-coding	10.5438	10.4331	10.4525	10.4911	10.4744	10.4423	10.429	10.4912	10.5214	-0.0174012	0.857773	0.954412	0.00542844	0.959225	0.998944
NM_001305437	chr2	12924041	13003454	+	3698	1	Pter|AI790318|Mpr56-1|-|2|2 A1|protein-coding	10.9345	10.9935	11.0215	10.9125	11.0289	11.032	10.9299	11.0497	10.9812	0.0136543	0.857643	0.954412	0.00389827	0.961283	0.998944
NR_045686	chr11	59810080	59818362	+	640	1	Gm16062|-|-|11|11 B1.3|ncRNA	10.1404	10.1466	10.173	10.1525	10.1364	10.1529	10.1306	10.149	10.1788	-0.0195234	0.869184	0.959301	-0.00665184	0.958008	0.998944
NM_178186	chr13	22042478	22042949	-	469	1	Hist1h2ag|-|-|13|13 A3.1|protein-coding	10.6952	10.663	10.8362	10.7713	10.761	10.6933	10.6719	10.7139	10.8148	0.0135202	0.884113	0.963901	-0.00471358	0.9638	0.998944
NM_174960	chr6	48676135	48678704	+	1379	1	Gimap9|A630002K24|BB145400|IAN-7|-|6|6 B2.3|protein-coding	9.95043	10.0277	9.95886	10.0122	9.98184	9.95737	10.0054	9.9509	9.97659	0.0188409	0.898952	0.968651	-0.00617712	0.968581	0.998944
NM_011309	chr3	90511034	90514330	-	610	1	S100a1|AI266795|S100|S100a|-|3 F1|3 39.24 cM|protein-coding	11.0416	10.9055	10.9779	10.9567	10.9479	11.0074	10.9603	11.0071	10.9583	-0.0091826	0.901868	0.970365	-0.0038457	0.96165	0.998944
NM_001164289	chr14	59380833	59393512	-	1578	1	Phf11c|EG628705|Gm6907|Phf11|-|14|14 C3|protein-coding	9.52314	9.52065	9.46333	9.47784	9.54147	9.50133	9.50021	9.54412	9.4501	0.0415145	0.904675	0.971582	-0.0156565	0.966579	0.998944
NM_177922	chr15	75993769	75999153	+	1914	1	Mapk15|BC048082|ERK-8|-|15|15 D3|protein-coding	9.53402	9.63716	9.62156	9.56551	9.57793	9.66635	9.57886	9.64511	9.56592	0.0340771	0.906406	0.972294	-0.0157639	0.957981	0.998944
NM_011538	chr7	126781483	126785548	+	1705	1	Tbx6|rv|-|7 F3|7 69.25 cM|protein-coding	9.58417	9.52626	9.57439	9.49723	9.60327	9.59581	9.5586	9.57068	9.56592	0.0351577	0.909228	0.972751	0.0136989	0.964064	0.998944
NM_009171	chr11	60788897	60811265	-	2051	1	Shmt1|AI324848|AI385541|C81125|Shmt|mshmt|mshmt1|mshmt2|-|11|11 B2|protein-coding	10.9015	10.9444	11.002	10.9893	10.9191	10.9553	10.9828	10.9378	10.9277	0.00804885	0.912016	0.973909	-0.00387814	0.960335	0.998944
NM_010454	chr6	52204858	52208672	-	2250	1	Hoxa6|Hox-1.2|-|6 B3|6 25.4 cM|protein-coding	10.119	10.0141	9.99457	10.0104	10.0571	10.0751	10.0092	10.0381	10.0932	0.0148834	0.918616	0.975386	0.0087942	0.954842	0.998944
NM_001286148	chr4	119232915	119248977	+	3197	1	P3h1|2410024C15Rik|Gros1|Lepre1|-|4|4 D2.1|protein-coding	11.1787	11.2442	11.2659	11.2615	11.2127	11.2268	11.2492	11.2014	11.2393	0.00563382	0.928033	0.978751	-0.00330117	0.961262	0.998944
NM_029537	chr11	80810366	80822033	+	1433	1	Tmem98|6530411B15Rik|AI463522|-|11|11 B5|protein-coding	10.1481	10.0671	10.0339	10.1525	10.0294	10.0504	10.0073	10.1786	10.0662	-0.0109341	0.940382	0.981585	0.00846671	0.958042	0.998944
NM_029875	chr10	117733678	117746358	-	3476	1	Slc35e3|9330166G04Rik|AI481200|-|10|10 D2|protein-coding	11.0341	11.0699	11.0513	11.0454	11.0523	11.0649	11.0662	11.0271	11.0722	0.00449349	0.943681	0.983219	0.00348721	0.96031	0.998944
NM_001355220	chr6	124760053	124769673	-	2971	1	Eno2|AI837106|D6Ertd375e|Eno-2|NSE|-|6 F2|6 59.17 cM|protein-coding	9.60261	9.5531	9.56271	9.5956	9.59499	9.53403	9.50984	9.62671	9.57085	0.019185	0.946894	0.984389	-0.0130556	0.966969	0.998944
NM_172659	chr2	27021365	27027998	-	2124	1	Slc2a6|A330096C23|F630103L12Rik|Glut6|Glut9|-|2|2 A3|protein-coding	9.78162	9.74377	9.76641	9.80466	9.7285	9.76176	9.7598	9.76931	9.77037	0.0107576	0.956661	0.986269	0.00810859	0.968016	0.998944
NM_019936	chr17	87025561	87035808	+	1164	1	Cript|1200020A08Rik|AA589469|-|17|17 E4|protein-coding	10.8396	10.8486	10.8632	10.8052	10.832	10.9062	10.8596	10.8644	10.8357	-0.00399903	0.957614	0.986605	0.00293337	0.969335	0.998944
NR_153659	chr19	4156792	4163383	-	2146	1	Rps6kb2|S6K-beta-2|S6K2|-|19|19 A|protein-coding	10.4904	10.5025	10.5082	10.5263	10.4842	10.4845	10.4207	10.4993	10.5883	-0.00371514	0.966704	0.989418	0.00501101	0.962724	0.998944
NM_027658	chr11	103133359	103139908	+	1923	1	Hexim2|4933402L21Rik|-|11|11 E1|protein-coding	9.89437	9.93193	9.88161	9.89239	9.87866	9.93059	9.9467	9.85906	9.90681	-0.00476497	0.976327	0.992238	0.00919617	0.957504	0.998944
NM_024179	chr18	38250249	38262629	+	2390	1	Dele1|0610009O20Rik|2700004E22Rik|Dele|Kiaa0141|-|18|18 B3|protein-coding	11.3561	11.2942	11.3477	11.3585	11.3005	11.3414	11.3473	11.3335	11.316	0.00153733	0.979082	0.99312	-0.00339295	0.957217	0.998944
NM_026111	chr7	19140217	19149196	-	2091	1	Qpctl|1810019P04Rik|BB101812|gQC|-|7|7 A3|protein-coding	10.4552	10.5329	10.5288	10.5263	10.4927	10.5	10.4441	10.5143	10.571	0.000222612	0.998057	0.999566	0.00566991	0.956753	0.998944
NM_010830	chr17	87975050	87990892	+	4251	1	Msh6|AU044881|AW550279|GTBP|Gtmbp|-|17 E4|17 57.87 cM|protein-coding	12.7345	12.8284	12.7545	12.9573	12.9803	12.9365	12.8409	12.7976	12.6852	0.216386	1.25335e-07	3.56051e-06	0.00190828	0.972442	0.998978
NM_001252201	chr1	39900913	40026310	+	5548	1	Map4k4|9430080K19Rik|AU043147|AU045934|AW046177|HGK|Nik|-|1|1 B|protein-coding	13.1214	13.1521	13.1074	13.2719	13.3013	13.2463	13.157	13.1488	13.0758	0.165673	5.06155e-06	0.00010945	-0.0012701	0.977389	0.998978
NM_009226	chr18	10617796	10628230	+	831	1	Snrpd1|AA407109|AL023031|SMD1|-|18|18 A1|protein-coding	11.6464	11.7808	11.5749	11.7671	11.9447	11.8209	11.6932	11.6689	11.6532	0.246883	0.000576067	0.00737906	0.00182388	0.979397	0.998978
NM_011952	chr7	126759626	126765816	+	1761	1	Mapk3|Erk-1|Erk1|Ert2|Esrk1|Mnk1|Mtap2k|Prkm3|p44|p44erk1|p44mapk|-|7 F3|7 69.25 cM|protein-coding	11.8604	11.6771	11.8108	11.66	11.6488	11.6873	11.7098	11.787	11.8668	-0.168056	0.0057104	0.0473302	0.00256141	0.971721	0.998978
NM_010771	chr18	35562158	35592045	+	4455	1	Matr3|1110061A14Rik|2810017I02Rik|AI841759|AW555618|D030046F20Rik|mKIAA0723|-|18 B2|18 19.14 cM|protein-coding	13.2187	13.3943	13.2035	13.3345	13.4289	13.4188	13.3254	13.2986	13.1975	0.134505	0.00917268	0.0670378	-0.00173139	0.976746	0.998978
NM_133352	chr19	41210842	41264004	-	6127	1	Tm9sf3|1810073M23Rik|2810031D16Rik|AI115521|AI413748|AW146116|AW549777|Smbp|mKIAA4036|-|19|19 C3|protein-coding	13.2555	13.428	13.2818	13.4123	13.4415	13.4331	13.4124	13.3031	13.2622	0.117743	0.0109492	0.0763993	0.00197707	0.972883	0.998978
NM_146057	chr15	31224385	31274338	+	1475	1	Dap|4921531N22Rik|AI789753|AU040360|-|15|15 B2|protein-coding	12.9591	12.9123	13.0226	12.8935	12.7924	12.9085	12.9285	12.8898	13.083	-0.115416	0.0127034	0.0845002	0.00166522	0.977341	0.998978
NM_144826	chr11	79933956	79962387	-	3850	1	Utp6|4732497O03Rik|HCA66|-|11 B5|11 47.29 cM|protein-coding	11.7717	11.9082	11.8009	11.8848	11.9084	11.9485	11.8864	11.8253	11.7685	0.117733	0.0321978	0.162527	-0.0020361	0.974857	0.998978
NM_198033	chr2	29124992	29182471	+	10942	1	Setx|A130090N03|A930037J23Rik|AOA2|AW060766|Als4|SCAR1|Sen1|mKIAA0625|-|2|2 B|protein-coding	12.618	12.6184	12.5343	12.656	12.7165	12.6325	12.632	12.6186	12.5262	0.0942887	0.0343049	0.169762	0.00135992	0.979411	0.998978
NM_133786	chr3	69004738	69034623	+	4290	1	Smc4|2500002A22Rik|C79747|SMC-4|Smc4l1|-|3|3 E1|protein-coding	14.0193	14.0792	13.9904	14.0397	14.156	14.1294	14.1064	14.0335	13.9476	0.0849241	0.034347	0.169841	-0.00147305	0.976238	0.998978
NM_001160038	chr1	63143592	63176822	-	2905	1	Ndufs1|5830412M15Rik|9930026A05Rik|-|1|1 C2|protein-coding	11.9646	12.057	11.9478	12.0516	12.0655	12.0809	11.9966	11.9826	11.9924	0.100461	0.0418741	0.193561	-0.00173886	0.974966	0.998978
NM_001357628	chr17	28328565	28331033	+	961	1	Rpl10a|CsA-19|Nedd6|-|17|17 A3.3|protein-coding	12.8604	12.5364	12.9012	12.5631	12.5256	12.5881	12.5807	12.7293	12.9782	-0.257315	0.0501332	0.216957	-0.00597139	0.975063	0.998978
NM_010301	chr10	81528724	81545162	-	3377	1	Gna11|Dsk7|E430025L19|g alpha-11|-|10 C1|10 39.72 cM|protein-coding	12.6841	12.6062	12.7509	12.6163	12.5841	12.6193	12.6679	12.6484	12.7396	-0.0899947	0.0517216	0.221925	0.00177302	0.973829	0.998978
NM_011279	chr9	96470937	96478675	-	1227	1	Rnf7|Rbx2|SAG|-|9|9 E3.3|protein-coding	11.3956	11.5073	11.4442	11.4801	11.4945	11.6266	11.4435	11.4551	11.459	0.128391	0.0524488	0.224092	0.00189997	0.976128	0.998978
NM_001110275	chr16	91729371	91871655	+	5333	1	Itsn1|AA517634|AA545208|AI316805|AI839402|AI848451|Ehsh1|Ese1|Itsn|Sh3p17|-|16|16 C4|protein-coding	11.9295	11.8192	11.874	11.7966	11.7962	11.827	11.8527	11.8796	11.8942	-0.0931515	0.0683688	0.265296	-0.00181309	0.974487	0.998978
NR_045827	chr2	93980034	93983575	+	1546	1	Alkbh3os1|4921507L20Rik|-|2|2 E1|ncRNA	9.65774	9.56834	9.65471	9.58828	9.46726	9.58024	9.60193	9.64511	9.63855	-0.533307	0.0798273	0.291706	-0.00794869	0.976709	0.998978
NM_133835	chr2	25996958	26021760	-	3438	1	Ubac1|1110033G07Rik|AA407978|GBDR1|Gdbr1|Kpc2|Ubadc1|-|2|2 A3|protein-coding	10.8039	10.8496	10.9073	10.9362	10.9266	10.9	10.8934	10.8207	10.8504	0.122368	0.0985543	0.333378	-0.0021424	0.979347	0.998978
NM_028657	chr10	81357491	81366225	+	3959	1	Mfsd12|C19orf28|F630110N24Rik|Wdt1|gr|-|10|10 C1|protein-coding	11.4162	11.3569	11.4267	11.3793	11.3158	11.3194	11.3591	11.3639	11.4864	-0.0957478	0.104899	0.345374	0.0021599	0.975249	0.998978
NR_015537	chr5	52190681	52197984	+	2114	1	9230114K14Rik|-|-|5|5 C1|ncRNA	9.68117	9.71184	9.71776	9.76215	9.77413	9.76991	9.71141	9.67315	9.73345	0.325645	0.107997	0.350219	0.00855318	0.970055	0.998978
NM_001033217	chr15	93499111	93595902	-	4089	1	Prickle1|1110058P22Rik|AW215793|Prickle|b2b019Clo|mpk1|-|15|15 E3|protein-coding	10.4675	10.4403	10.3982	10.403	10.3815	10.325	10.4703	10.4309	10.4073	-0.157907	0.115216	0.362844	0.00272811	0.978815	0.998978
NM_172919	chr9	20581328	20595193	+	2747	1	Zfp846|2210010B09Rik|9130221F13|Znf846|-|9|9 A3|protein-coding	10.1909	10.1884	10.1183	10.2162	10.2202	10.2473	10.1638	10.1931	10.1448	0.182203	0.120143	0.370786	0.00465848	0.971053	0.998978
NM_030714	chr10	127190378	127195709	-	1936	1	Dtx3|Deltex3|mg310|-|10|10 D3|protein-coding	11.6583	11.6156	11.6174	11.5897	11.5962	11.5392	11.5607	11.631	11.6988	-0.0796001	0.129461	0.388029	-0.00219608	0.972348	0.998978
NM_023172	chr15	58933801	58939516	+	681	1	Ndufb9|1190008J14Rik|CI-B22|-|15|15 D1|protein-coding	11.5747	11.628	11.6405	11.6274	11.7256	11.6652	11.6397	11.5934	11.6119	0.0832054	0.131331	0.39139	-0.00209914	0.971228	0.998978
NM_199143	chr6	54816916	54890224	+	2603	1	Znrf2|1190002C14Rik|AU044205|D6Ertd365e|-|6 B3|6 27.15 cM|protein-coding	10.9308	11.0641	10.867	10.9886	11.084	11.0067	11.0014	10.9629	10.9083	0.127407	0.132425	0.393134	0.00325863	0.971529	0.998978
NM_011188	chr5	21785275	21803787	+	1778	1	Psmc2|-|-|5 A3|5 9.97 cM|protein-coding	12.2511	12.3203	12.303	12.3417	12.3657	12.3214	12.3125	12.2307	12.34	0.0642736	0.138184	0.40464	0.00154133	0.976962	0.998978
NR_045329	chr19	37173843	37196541	+	1916	1	A330032B11Rik|-|-|19|19 C2|ncRNA	9.47587	9.35016	9.40509	9.33655	9.38484	9.34131	9.38931	9.42452	9.43583	-0.770278	0.159295	0.440908	0.0135649	0.978536	0.998978
NM_020024	chr7	105742894	105744338	-	750	1	Taf10|30kDa|AU041226|TAFII30|Taf2h|-|7|7 E3|protein-coding	12.0711	11.9777	12.0172	11.9878	11.9458	11.9808	11.9976	11.9923	12.0864	-0.0667964	0.164999	0.450918	0.00171491	0.975969	0.998978
NM_175115	chr7	131388649	131410478	-	4384	1	Ikzf5|2610034F18Rik|PEGASUS|Zfpn1a5|-|7|7 F3|protein-coding	11.2103	11.3215	11.1553	11.2865	11.3729	11.2226	11.282	11.2084	11.1951	0.105144	0.16663	0.453765	-0.00298017	0.969585	0.998978
NM_001293686	chr19	55316057	55627461	+	4600	1	Vti1a|1110014F16Rik|1110018K19Rik|4921537J05Rik|MVti1|MVti1a|Vti1|Vti1-rp2|-|19|19 D2|protein-coding	11.0021	11.0525	10.9689	11.0375	11.0935	11.052	11.0091	11.0271	10.9934	0.0938337	0.167504	0.454916	0.00228144	0.975278	0.998978
NR_002928	chr8	109339800	109340908	-	1108	1	Gm1943|-|-|8|8 D3|pseudo	10.3051	10.3816	10.2917	10.3279	10.2138	10.253	10.3446	10.344	10.2934	-0.157638	0.171807	0.461249	0.00293064	0.9794	0.998978
NM_019499	chr6	66535221	66541107	+	2081	1	Mad2l1|AA673185|MAD2|-|6 C1|6 30.56 cM|protein-coding	12.8739	12.9168	12.8554	12.9026	12.9094	12.9691	12.9371	12.8982	12.8174	0.0530514	0.180465	0.475148	0.0016026	0.974124	0.998978
NM_007600	chr19	5988545	6015247	-	3077	1	Capn1|Capa-1|Capa1|mu-calpin|-|19 A|19 4.34 cM|protein-coding	11.2275	11.2549	11.2369	11.2126	11.1479	11.2076	11.2216	11.2103	11.2882	-0.0806046	0.184917	0.479737	-0.00210424	0.974744	0.998978
NM_001081112	chr6	118501300	118562271	-	6947	1	Ankrd26|5730521P14Rik|BC008111|mKIAA1074|-|6|6 F1|protein-coding	11.1257	11.0764	11.048	10.99	11.1014	10.9917	11.0722	11.0804	11.0971	-0.0950096	0.188217	0.484902	-0.0024573	0.972233	0.998978
NM_138584	chr9	65460937	65488470	+	2679	1	Spg21|ACP33|BM-019|C78576|D9Wsu18e|GL010|MAST|-|9 C|9 35.32 cM|protein-coding	11.522	11.5541	11.547	11.565	11.6046	11.5909	11.5342	11.5385	11.5526	0.0669483	0.195645	0.496558	-0.00167193	0.976678	0.998978
NM_016795	chr17	28589588	28622521	-	2507	1	Srpk1|AU017960|-|17|17 A3.3|protein-coding	12.396	12.4476	12.4519	12.4497	12.5195	12.4588	12.4508	12.4227	12.4321	0.054052	0.210363	0.514482	0.00143945	0.975561	0.998978
NM_001357894	chr17	26212699	26244242	-	2857	1	Fam234a|Itfg3|-|17|17 A3.3|protein-coding	11.2037	11.1817	11.1517	11.1342	11.0738	11.1788	11.1412	11.2065	11.1885	-0.0807637	0.218474	0.52405	-0.00231329	0.97289	0.998978
NM_001252252	chr11	4765845	4849544	-	4726	1	Nf2|merlin|-|11 A1|11 3.0 cM|protein-coding	13.0563	12.9928	13.019	13.0618	13.0654	13.0563	12.9944	13.0678	13.0074	0.0441549	0.22619	0.53307	-0.00158885	0.972041	0.998978
NM_011435	chr5	52363804	52369738	+	2041	1	Sod3|AI314465|EC-SOD|-|5 C1|5 27.92 cM|protein-coding	9.84766	9.63716	9.73719	9.62028	9.70252	9.73373	9.68391	9.77498	9.78639	-0.312126	0.22903	0.536025	0.00938155	0.970874	0.998978
NM_011830	chr9	108560436	108565584	+	1692	1	Impdh2|IMPD|IMPD 2|IMPDH-II|-|9|9 F2|protein-coding	11.8307	11.8359	11.8399	11.8276	11.913	11.8941	11.8722	11.8527	11.7799	0.0586595	0.233027	0.541069	-0.00161339	0.976912	0.998978
NR_104611	chr3	129878606	129895825	+	1714	1	Pla2g12a|2310004B05Rik|GXII|GXII-1|GXII-1-PLA2|Pla2g12|Rossy|mGXII-1|-|3|3 G3|protein-coding	10.4371	10.4808	10.4956	10.5161	10.4842	10.5537	10.4748	10.4566	10.4923	0.107981	0.240859	0.551646	0.00353734	0.971148	0.998978
NM_024467	chr8	95326131	95331811	-	3969	1	Zfp319|AI225750|AI413472|Znf319|mKIAA1388|-|8|8 C5|protein-coding	10.9052	10.8594	10.9428	10.9066	10.8158	10.8445	10.7917	10.9606	10.961	-0.0875382	0.248188	0.559191	0.00252838	0.978067	0.998978
NM_007898	chrX	8185329	8193512	-	1736	1	Ebp|AI255399|Pabp|SI|Td|mSI|-|X A1.1|X 3.7 cM|protein-coding	11.1395	11.1048	11.1384	11.1808	11.1312	11.1979	11.1507	11.0733	11.1592	0.0716704	0.253059	0.564825	-0.00195123	0.977989	0.998978
NR_045599	chr14	65530446	65593112	-	2970	1	Elp3|2610507P14Rik|KAT9|-|14|14 D1|protein-coding	11.1456	11.2063	11.1595	11.1994	11.2127	11.2226	11.209	11.1801	11.127	0.0680116	0.263285	0.575312	0.00194636	0.977724	0.998978
NM_007668	chr5	24418228	24423564	-	2092	1	Cdk5|AW048668|Crk6|-|5 A3|5 11.73 cM|protein-coding	10.4757	10.4628	10.383	10.4436	10.3638	10.3673	10.4348	10.4457	10.4388	-0.114801	0.263812	0.57559	-0.00315973	0.975559	0.998978
NM_010306	chr3	108107275	108146152	-	3262	1	Gnai3|AI158965|AW537698|Galphai3|Gnai-3|-|3 F2.3|3 46.83 cM|protein-coding	12.4476	12.6476	12.5145	12.5839	12.5668	12.6113	12.5787	12.4964	12.5406	0.0592332	0.265077	0.576814	-0.00212741	0.971869	0.998978
NM_008301	chr12	76404370	76406936	+	2564	1	Hspa2|70kDa|HSP70.2|HSP70A2|Hsp70-2|-|12 C3|12 33.73 cM|protein-coding	9.69248	9.70818	9.67967	9.65652	9.63492	9.65643	9.75707	9.59961	9.71582	-0.246735	0.277541	0.591133	0.00833336	0.974046	0.998978
NM_001025163	chr7	6363308	6382605	+	4744	1	Zfp78|A330079D15|KRAB12|Zfp77|-|7 A1|7 3.69 cM|protein-coding	9.95043	9.9932	9.9213	9.9509	9.89574	9.88055	9.9747	9.92012	9.97421	-0.169515	0.28439	0.598177	0.00480991	0.976105	0.998978
NM_001360837	chr18	63708695	63989759	+	6983	1	Wdr7|AI462727|TRAG|mKIAA0541|-|18|18 E1|protein-coding	10.8903	10.9017	10.8548	10.8763	10.8347	10.8091	10.9118	10.9065	10.8218	-0.0772989	0.288791	0.60225	-0.00301248	0.970005	0.998978
NR_102383	chr5	148990056	148995214	-	3983	1	5930430L01Rik|-|-|5|5 G3|ncRNA	10.8996	10.8663	10.8609	10.8528	10.8149	10.8372	10.9133	10.9049	10.8108	-0.0753545	0.289976	0.602672	0.00259887	0.974455	0.998978
NM_001164734	chr6	50110241	50198598	+	2206	1	Mpp6|P55t|Pals2|-|6 B2.3|6 24.13 cM|protein-coding	11.8289	11.8206	11.8316	11.8006	11.9076	11.8901	11.881	11.8301	11.7756	0.0541044	0.292129	0.605131	0.00186974	0.973631	0.998978
NM_145931	chr16	11136594	11176341	-	3746	1	Zc3h7a|A430104C18Rik|AI447294|AW556219|HSPC055|Zc3h7|Zc3hdc7|-|16|16 A1|protein-coding	11.8825	11.9445	11.8859	11.9304	11.934	11.9547	11.9165	11.9678	11.8238	0.0481306	0.307029	0.620498	-0.00211398	0.972253	0.998978
NM_172697	chr4	108564867	108579336	-	1507	1	Prpf38a|2410002M20Rik|-|4|4 C7|protein-coding	10.6751	10.7879	10.763	10.7664	10.7975	10.7898	10.7781	10.7033	10.7551	0.081503	0.308791	0.621925	0.00297948	0.973309	0.998978
NM_133345	chr6	125039848	125049264	+	1607	1	Ing4|D6Wsu147e|D6Xrf92|p29ING4|-|6 F2|6 59.17 cM|protein-coding	10.5501	10.5751	10.4945	10.4815	10.5296	10.4856	10.5568	10.4806	10.5871	-0.091821	0.313253	0.625533	0.00307614	0.975521	0.998978
NM_030180	chr14	20548912	20618354	-	6472	1	Usp54|4930429G18Rik|AI115571|C030002J06Rik|-|14|14 A3|protein-coding	10.9488	10.7531	10.811	10.7973	10.7854	10.8008	10.8225	10.8354	10.862	-0.087338	0.317796	0.630778	-0.00303526	0.974028	0.998978
NM_001110824	chr17	47867133	47924632	-	4006	1	Foxp4|1200010K03Rik|2310007G05Rik|mFKHLA|-|17|17 C|protein-coding	12.2028	12.0719	12.2494	12.1627	12.1367	12.1026	12.1273	12.1197	12.2903	-0.0552469	0.318261	0.631224	0.00220251	0.974633	0.998978
NM_001113199	chr10	128035346	128048637	+	7023	1	Naca|AL022831|AL024382|Gm1878|mKIAA0363|skNAC|-|10|10 D3|protein-coding	13.6158	13.6113	13.6129	13.6092	13.6792	13.6414	13.6317	13.6324	13.5783	0.0333138	0.331144	0.643414	-0.00104365	0.979222	0.998978
NM_201406	chr11	78328422	78342776	+	2474	1	Pigs|BC058979|Gm393|Gm689|-|11|11 B5|protein-coding	12.0829	11.9551	12.0235	12.0246	11.9301	11.99	12.0019	11.9769	12.0864	-0.0513781	0.335474	0.647091	-0.00164459	0.978164	0.998978
NM_009702	chr2	114101161	114175339	-	4860	1	Aqr|AW495846|mKIAA0560|-|2 E4|2 57.57 cM|protein-coding	11.4174	11.3693	11.3921	11.4052	11.4569	11.4213	11.3856	11.3774	11.4254	0.053267	0.339158	0.649755	0.00202712	0.973746	0.998978
NR_037961	chr6	86527401	86564449	+	605	1	1600020E01Rik|-|-|6|6 D1|ncRNA	9.78793	9.71184	9.70344	9.7077	9.64995	9.7221	9.68704	9.76931	9.74376	-0.210864	0.342589	0.652512	-0.00742282	0.973896	0.998978
NR_153321	chr9	119444960	119465518	+	3957	1	Exog|AW557704|ENGL-B|ENGL-a|Endogl1|Endogl2|Engl|Engla|Englb|-|9|9 F3|protein-coding	10.2352	10.2681	10.2773	10.277	10.1486	10.2286	10.3214	10.2738	10.1843	-0.111851	0.346687	0.656976	0.00329943	0.978859	0.998978
NM_001012667	chr8	22462614	22476879	-	1452	1	Smim19|AI316807|BG694986|EST-c39|-|8|8 A2|protein-coding	10.4028	10.3273	10.4503	10.356	10.3444	10.3699	10.3162	10.4542	10.4203	-0.0978849	0.347917	0.657499	0.00323716	0.978357	0.998978
NM_001013792	chr15	27605921	27630693	-	1480	1	Otulin|C79097|Fam105b|m3Sapc|m7-1Sapc|-|15|15 B1|protein-coding	10.8129	10.8457	10.8962	10.7738	10.7938	10.8734	10.8412	10.8593	10.8659	-0.0733891	0.351585	0.660909	0.0020733	0.979071	0.998978
NM_198113	chr19	4261669	4269233	-	2772	1	Ssh3|SSH-3|SSH-3L|-|19|19 A|protein-coding	10.4357	10.5612	10.4998	10.5088	10.438	10.4305	10.4406	10.5166	10.5407	-0.0926486	0.354263	0.663465	-0.00360508	0.972951	0.998978
NM_146164	chr5	137629123	137641099	+	3061	1	Lrch4|2810008P14Rik|2900069C24Rik|AI558103|LRN|LRRN4|SAP25|mFLJ00248|-|5|5 G2|protein-coding	11.5614	11.5014	11.5788	11.5291	11.494	11.5189	11.5086	11.5271	11.6178	-0.0498996	0.358791	0.667935	0.00243699	0.969777	0.998978
NM_145428	chr11	60830631	60858423	+	1544	1	Dhrs7b|BC003479|C79874|C80074|PexRAP|-|11|11 B2|protein-coding	10.7805	10.79	10.7958	10.7296	10.7144	10.8108	10.7934	10.7671	10.8057	-0.0712575	0.362934	0.671563	-0.00280367	0.971701	0.998978
NM_001359272	chr10	75037226	75054748	+	4237	1	Rab36|6330593L16Rik|AW047545|-|10|10 C1|protein-coding	9.93307	9.89518	9.9213	9.9049	9.85088	9.8828	9.87822	9.88557	9.99072	-0.144831	0.366527	0.674007	0.00552401	0.974697	0.998978
NM_080461	chr8	3493138	3497208	+	1995	1	Zfp358|Zfend|-|8 A1.1|8 1.92 cM|protein-coding	10.0183	9.94961	10.0426	9.98679	9.92869	9.98515	9.97861	10.0495	9.99304	-0.134351	0.369773	0.676746	0.00555734	0.971452	0.998978
NM_029749	chr5	143710326	143732280	-	5130	1	Usp42|2410140K03Rik|3110031A07Rik|A630018G05Rik|D5Ertd591e|-|5 G2|5 82.5 cM|protein-coding	11.3664	11.3222	11.2774	11.3374	11.3464	11.3806	11.2888	11.326	11.3518	0.0524881	0.37634	0.681879	-0.00205188	0.975301	0.998978
NR_035436	chr8	128359241	128359320	+	79	1	Mir1903|Mirn1903|mmu-mir-1903|-|8 E2|8 75.78 cM|ncRNA	9.4629	9.45184	9.35423	9.38407	9.36796	9.41094	9.42307	9.36431	9.4767	-0.433164	0.382443	0.686697	-0.0183696	0.971056	0.998978
NM_018768	chr11	67966458	68207148	+	4119	1	Stx8|0610007H08Rik|1110002H11Rik|4930571E13Rik|CARB|-|11|11 B3|protein-coding	10.5374	10.5949	10.5521	10.5993	10.6151	10.5714	10.5432	10.5303	10.6113	0.07439	0.384148	0.687493	-0.00248152	0.979165	0.998978
NM_139294	chr6	39603237	39725463	-	9704	1	Braf|9930012E13Rik|AA120551|AA387315|AA473386|B-raf|Braf-2|Braf2|C230098H17|C87398|D6Ertd631e|-|6 B1|6 18.43 cM|protein-coding	11.3561	11.3836	11.3415	11.3591	11.4169	11.3933	11.396	11.4241	11.2605	0.0460977	0.415605	0.712038	0.00195221	0.978593	0.998978
NM_133794	chr9	108508005	108515941	+	2475	1	Qars|1110018N24Rik|1200016L19Rik|C80286|GLNRS|-|9|9 F2|protein-coding	11.9282	11.8954	11.9357	11.8996	11.9013	11.8759	11.9204	11.8892	11.9603	-0.0373518	0.418843	0.714	0.00187279	0.972	0.998978
NM_008090	chr6	88198664	88207032	+	3235	1	Gata2|Gata-2|-|6 D1|6 39.2 cM|protein-coding	9.78479	9.77069	9.60759	9.64691	9.7285	9.68246	9.68704	9.73409	9.75053	-0.203852	0.42581	0.719604	-0.0070849	0.978069	0.998978
NM_001358204	chr16	44085404	44139259	-	4183	1	Atp6v1a|AI647066|Atp6a1|Atp6a2|Atp6v1a1|VA68|VPP2|-|16|16 B4|protein-coding	11.7487	11.9134	11.7871	11.8448	11.8364	11.8696	11.8318	11.8164	11.8053	0.0450907	0.432777	0.725042	-0.00212002	0.97329	0.998978
NM_025854	chr2	73283872	73312592	-	1933	1	Cir1|1700023B02Rik|2810021A19Rik|Cicr|Cir|-|2|2 C3|protein-coding	9.93558	10.0714	9.99273	9.99047	10.0648	10.0504	9.98638	10.0285	9.99536	0.116948	0.440048	0.729588	0.00465546	0.976676	0.998978
NR_156486	chr11	116837432	116843449	-	1750	1	Jmjd6|5730436I23Rik|D11Ertd195e|PSR|PtdSerR|Ptdsr|mKIAA0585|-|11 E2|11 81.49 cM|protein-coding	11.4088	11.4503	11.5259	11.5105	11.4579	11.5088	11.4923	11.4111	11.494	0.0442367	0.45695	0.740762	0.00194607	0.976914	0.998978
NM_201355	chr7	4922251	4925006	+	1607	1	Nat14|BC047219|-|7|7 A1|protein-coding	10.0765	9.92422	9.98348	10.0505	10.007	10.0287	10.0386	10.0265	9.92491	0.111651	0.464179	0.745383	0.00536574	0.975152	0.998978
NM_028130	chr5	138441476	138460694	+	5297	1	Zfp157|2610020C11Rik|A630094N24Rik|AI327407|Roma|mszf12|mszf23-1|-|5|5 G2|protein-coding	10.6785	10.7017	10.6266	10.6784	10.6984	10.7098	10.6987	10.665	10.6479	0.056482	0.483555	0.758926	0.0032136	0.970887	0.998978
NM_009242	chr11	55394159	55420080	-	2629	1	Sparc|BM-40|ON|-|11 B1.3|11 33.04 cM|protein-coding	15.3388	15.2866	15.3507	15.3005	15.2961	15.3171	15.2773	15.3575	15.3443	-0.0213438	0.487046	0.761742	-0.00127775	0.974547	0.998978
NM_178875	chr13	62453016	62466812	-	2466	1	Zfp935|8430426H19Rik|Es113|-|13|13 B3|protein-coding	10.4201	10.3384	10.3273	10.3142	10.4719	10.3897	10.3523	10.4554	10.2753	0.0778998	0.494161	0.765876	0.00340139	0.978349	0.998978
NR_045886	chr9	57056897	57071966	-	1130	1	Gm10658|-|-|9 B|9|ncRNA	9.63312	9.66601	9.70633	9.63045	9.6681	9.62891	9.65146	9.62293	9.72997	-0.162445	0.499692	0.770874	-0.00809794	0.974845	0.998978
NM_178707	chr7	80993684	81045162	+	7280	1	Zfp592|A730014M16Rik|Znf592|-|7|7 D3|protein-coding	12.1096	11.9086	12.0724	12.0482	11.9882	11.9699	12.0066	12.0487	12.0459	-0.0401233	0.51039	0.776518	-0.00175045	0.978575	0.998978
NM_176972	chr1	74435510	74544286	-	7168	1	Usp37|4932415L06Rik|C330008N13Rik|-|1|1 C3|protein-coding	12.0534	12.2138	12.0663	12.1066	12.176	12.1346	12.1961	12.1284	12.0166	0.0347968	0.530916	0.789025	0.00219858	0.974537	0.998978
NM_001311136	chr1	134455531	134490873	+	3249	1	Klhl12|C3ip1|-|1|1 E4|protein-coding	10.8099	10.9723	10.9022	10.9665	10.899	10.9	10.9522	10.8844	10.8484	0.0482155	0.551512	0.800921	-0.00267399	0.9761	0.998978
NM_183270	chr7	100537100	100539812	+	830	1	Coa4|5330414O08Rik|AI115477|AW047259|Chchd8|E2ig2|-|7|7 E2|protein-coding	9.89171	9.9932	9.82783	9.89028	9.89574	9.86224	9.9467	9.91562	9.84656	-0.0916689	0.60988	0.834311	-0.00653196	0.972992	0.998978
NM_177601	chr5	20882453	20886870	+	881	1	Tmem60|BC027828|-|5|5 A3|protein-coding	10.1818	10.2175	10.252	10.2049	10.1624	10.2257	10.2194	10.1656	10.2669	-0.0569465	0.625034	0.844887	-0.00425921	0.972971	0.998978
NM_009734	chr11	120064430	120086827	-	3550	1	Cep131|AZ1|Azi|Azi1|-|11|11 E2|protein-coding	10.2922	10.2816	10.3458	10.3242	10.3528	10.3052	10.3135	10.2983	10.3112	0.0509528	0.627158	0.846459	-0.00291692	0.979045	0.998978
NM_001005424	chr2	25575416	25580099	-	4681	1	Ajm1|Gm996|-|2|2 A3|protein-coding	9.50618	9.39785	9.47873	9.49723	9.42235	9.40418	9.44724	9.50549	9.44305	-0.196152	0.647975	0.857531	0.0157748	0.970273	0.998978
NM_001048060	chr13	58157649	58164693	+	1461	1	Idnk|5133401N09Rik|-|13|13 B1|protein-coding	10.0115	10.0095	10.0879	10.0983	10.0193	10.0451	10.0259	9.99474	10.0912	0.0570943	0.685754	0.875755	-0.00489501	0.974272	0.998978
NM_146223	chr9	57599992	57606281	-	2854	1	Cplx3|BC016632|CpxIII|ERGIC-53L|ERGL|Lamn1l|Lman1l|-|9|9 B|protein-coding	9.53933	9.46551	9.51204	9.53718	9.53178	9.50133	9.43542	9.53484	9.54032	0.134472	0.687029	0.876017	-0.0113224	0.976108	0.998978
NR_153387	chr14	59559388	59597959	-	3472	1	Cdadc1|2310010M10Rik|AI449174|AI463398|BB130816|NYD-SP15|-|14|14 C3|protein-coding	10.0806	10.0735	10.0697	10.0934	10.1311	10.0432	10.0494	10.0719	10.1094	0.0493282	0.707205	0.884479	0.00454011	0.973504	0.998978
NM_133196	chrX	134059176	134086822	+	4510	1	Cstf2|C630034J23Rik|Cstf64|mir-3112|-|X|X E3|protein-coding	12.5616	12.5569	12.502	12.5123	12.5548	12.5905	12.5479	12.5452	12.5295	0.0158831	0.709262	0.885671	-0.00120965	0.979168	0.998978
NM_028976	chr9	119925673	119937558	-	3472	1	Gorasp1|5430411C10Rik|GOLPH5|GRASP65|P65|-|9|9 F3|protein-coding	10.7968	10.8126	10.8745	10.8763	10.6883	10.8591	10.8134	10.8585	10.8148	-0.0331067	0.717934	0.889384	-0.00272273	0.973148	0.998978
NM_011920	chr6	58596672	58692451	+	2473	1	Abcg2|ABC15|ABCP|AI428558|BCRP|Bcrp1|MXR|MXR1|-|6 B3|6 27.82 cM|protein-coding	10.5551	10.7117	10.6562	10.6331	10.645	10.6039	10.706	10.657	10.5673	-0.0329199	0.719058	0.890403	0.00361491	0.972457	0.998978
NM_001357722	chr17	12227621	12318796	-	5257	1	Map3k4|D17Rp17|D17Rp17e|MAPKKK4|MEKK 4|MTK1|Mek4b|Mekk4|RP17|Rp17a|Tas|mKIAA0213|-|17 8.42 cM|17 A1|protein-coding	11.6742	11.5943	11.6397	11.6473	11.6695	11.6297	11.5794	11.7088	11.6268	0.0178782	0.732606	0.897622	0.00165074	0.979465	0.998978
NM_001177427	chr7	28277706	28280129	+	2421	1	Eid2b|3010005C08Rik|-|7|7 A3|protein-coding	9.7108	9.65794	9.60759	9.68125	9.61938	9.63244	9.6481	9.64511	9.69011	-0.0808764	0.747228	0.905634	0.00691355	0.97852	0.998978
NM_021313	chr1	74593748	74601397	-	1467	1	Rnf25|0610009H16Rik|AO7|-|1|1 C3|protein-coding	10.4286	10.4099	10.4234	10.4622	10.3815	10.4527	10.4243	10.4184	10.426	0.0307904	0.749908	0.906139	0.00273882	0.977961	0.998978
NM_001146222	chr17	74299474	74316394	-	783	1	Dpy30|2810410M20Rik|C87842|-|17|17 E2|protein-coding	11.1479	11.1278	11.1553	11.1311	11.084	11.1782	11.1317	11.143	11.1653	-0.0196965	0.759826	0.911605	0.00179812	0.978454	0.998978
NR_152221	chr19	45998137	46013386	+	943	1	4930505N22Rik|-|-|19|19 C3|ncRNA	9.48217	9.46551	9.45802	9.43498	9.49567	9.5062	9.48008	9.49513	9.42841	0.106703	0.776928	0.918105	0.0104669	0.979035	0.998978
NM_009658	chr6	34303930	34317489	-	1390	1	Akr1b3|ALR2|AR|Ahr-1|Ahr1|Akr1b1|Aldor1|Aldr1|-|6 14.87 cM|6 B1|protein-coding	10.6638	10.6904	10.7173	10.6969	10.6575	10.6858	10.6349	10.7717	10.6708	-0.0220921	0.780717	0.919678	0.00326586	0.972135	0.998978
NM_139139	chr2	119172500	119208795	-	995	1	Dnajc17|1700025B16Rik|C87112|D9Bwg1371e|-|2 E5|2 59.97 cM|protein-coding	10.1443	10.0693	10.1088	10.0755	10.1726	10.036	10.067	10.1304	10.1253	-0.0378849	0.785707	0.921482	-0.00389143	0.977259	0.998978
NM_178724	chr2	91710852	91721566	+	2394	1	Harbi1|D230010M03Rik|-|2|2 E1|protein-coding	9.95531	10.0542	9.98904	9.95283	10.0875	9.9929	9.99788	10.0246	9.98369	0.0422235	0.78784	0.922159	0.00535204	0.972219	0.998978
NM_027121	chr5	129942109	129986692	+	4914	1	Vkorc1l1|2310024K08Rik|-|5|5 G1.3|protein-coding	11.9708	11.9819	11.9855	12.0009	12.0146	11.9478	12.0413	11.9404	11.9636	0.0115581	0.803264	0.930532	0.00203787	0.970249	0.998978
NM_001356272	chr4	48585174	48663131	+	2452	1	Tmeff1|A830033E11|M7365|TR-1|Tr1|-|4|4 B1|protein-coding	9.70355	9.75062	9.73719	9.7356	9.6114	9.85053	9.72899	9.7061	9.76383	0.0555144	0.827776	0.941572	0.00816927	0.970063	0.998978
NM_009812	chr1	58795374	58847503	+	2574	1	Casp8|CASP-8|FLICE|MACH|Mch5|-|1 C1.3|1 29.19 cM|protein-coding	11.2614	11.2935	11.2921	11.2554	11.2484	11.3177	11.3337	11.3125	11.1951	-0.0128987	0.828845	0.941867	-0.00195737	0.978193	0.998978
NM_177055	chr1	85717083	85736606	-	1928	1	A630001G21Rik|-|-|1|1 C5|protein-coding	9.99786	9.98373	10.0073	10.0122	9.97325	10.0268	10.0422	9.98042	9.95977	0.0287407	0.838131	0.944925	-0.00555126	0.970946	0.998978
NR_045955	chr11	88905928	88936061	+	806	1	Scpep1os|4930405P13Rik|-|11|11 C|ncRNA	9.76555	9.79955	9.76641	9.76731	9.77995	9.76176	9.76252	9.79165	9.78322	-0.034946	0.854215	0.952909	0.00725073	0.970923	0.998978
NM_207234	chr2	26953563	26964386	-	2271	1	Rexo4|Gm111|Rex4|Xpmc2h|-|2|2 A3|protein-coding	11.2544	11.2719	11.331	11.2719	11.3261	11.2817	11.3067	11.3031	11.2499	0.00985247	0.870847	0.959924	-0.00181461	0.978234	0.998978
NM_025924	chr8	13785615	13798537	+	1390	1	Upf3a|2600001C03Rik|4930546M19Rik|RENT3A|UPF3|-|8|8 A1.1|protein-coding	11.1502	11.1504	11.1613	11.117	11.1651	11.1626	11.186	11.1288	11.1463	-0.00965388	0.874981	0.961811	-0.00224526	0.973328	0.998978
NR_028593	chr6	128438757	128503281	+	1484	1	Gm10069|-|-|6 F3|6|ncRNA	10.0723	9.97655	9.96461	9.99778	10.0571	9.97732	10.0422	9.98659	9.98133	0.0208948	0.88984	0.965855	-0.00523451	0.973579	0.998978
NM_019793	chr9	56135884	56161070	-	1720	1	Tspan3|1700055K04Rik|TM4-A|Tm4sf8|-|9|9 B|protein-coding	11.8243	11.84	11.8751	11.8934	11.777	11.8503	11.8638	11.8018	11.8846	-0.00711512	0.89264	0.967027	0.00208412	0.970138	0.998978
NM_172921	chr9	48362041	48400025	+	3162	1	Nxpe4|C130036J11|D930028F11Rik|Fam55d|-|9|9 A5.3|protein-coding	9.68874	9.64139	9.61463	9.65968	9.6154	9.65308	9.57489	9.67654	9.69386	-0.0286895	0.907225	0.972465	0.00840008	0.975421	0.998978
NM_001364918	chr17	8283787	8297667	+	1009	1	Mpc1|0610006G08Rik|3830411I18Rik|Brp44l|-|17 A1|17 4.92 cM|protein-coding	10.3383	10.368	10.3096	10.3692	10.3188	10.3381	10.4148	10.2868	10.3048	0.0118692	0.907622	0.972465	-0.0034897	0.976449	0.998978
NM_001285911	chr14	19872559	19976693	-	3647	1	Gng2|-|-|14 A3|14 11.17 cM|protein-coding	9.88636	9.91903	9.96078	9.94115	9.91476	9.90275	9.95682	9.89262	9.91721	-0.0144606	0.926996	0.978516	-0.00473554	0.977498	0.998978
NR_151472	chr4	125085134	125113238	+	4600	1	Meaf6|2310005N01Rik|2810036M01Rik|-|4|4 D2.2|protein-coding	10.9987	10.9269	10.9356	10.9961	10.943	10.9306	11.0196	10.9	10.9467	0.00650467	0.926878	0.978516	0.00292004	0.971179	0.998978
NM_001177439	chr2	157087010	157096948	+	1143	1	Tldc2|Gm1332|-|2|2 H1|protein-coding	9.73885	9.68175	9.66735	9.7077	9.70914	9.65976	9.63785	9.73711	9.71582	-0.0188164	0.933392	0.979905	0.00752869	0.975317	0.998978
NM_001033865	chr11	29545842	29548040	-	814	1	Rps27a|0610006J14Rik|Uba52|Ubb|Ubc|-|11|11 A3.3|protein-coding	12.8146	12.7824	12.8087	12.7618	12.8234	12.8275	12.8447	12.714	12.845	0.00306354	0.937507	0.981036	-0.00183637	0.9715	0.998978
NM_133836	chr2	11705293	11733985	+	1708	1	Il15ra|AA690181|IL-15RA|-|2 A1|2 8.97 cM|protein-coding	10.0047	9.94961	9.96652	9.97189	10.007	9.93269	10.0512	9.96158	9.89358	-0.0105346	0.943637	0.983219	-0.00583285	0.972755	0.998978
NM_175224	chr3	138458960	138489382	-	2536	1	Metap1|1700029C17Rik|AW047992|mKIAA0094|-|3|3 G3|protein-coding	11.649	11.7169	11.6693	11.7062	11.6903	11.6428	11.7011	11.6384	11.6967	0.00258228	0.960723	0.987601	-0.00172807	0.976307	0.998978
NM_030253	chr16	35938470	35972621	+	3551	1	Parp9|ARTD9|AW214463|BC003281|Bagl|Bal|PARP-9|-|16|16 B3|protein-coding	10.1891	10.1601	10.1167	10.1419	10.1943	10.1239	10.145	10.1786	10.139	-0.00379587	0.975501	0.99198	-0.00344287	0.978628	0.998978
NM_025693	chr16	21934327	21947552	-	1352	1	Tmem41a|2900010K02Rik|5730578N08Rik|-|16|16 B1|protein-coding	10.4716	10.4984	10.4753	10.4974	10.467	10.4766	10.5241	10.4234	10.4937	-0.00204764	0.981781	0.993885	-0.00321126	0.974576	0.998978
NM_026486	chr5	124598749	124627738	+	2712	1	Tctn2|4432405B04Rik|Tect2|-|5|5 F|protein-coding	10.0227	10.082	9.96842	10.0951	10.0008	9.96741	10.0054	10.04	10.0338	-0.00305058	0.984338	0.994683	0.00415438	0.97815	0.998978
NM_008540	chr18	73634791	73703791	-	7599	1	Smad4|AW743858|D18Wsu70e|DPC4|Madh4|-|18 E2|18 49.51 cM|protein-coding	12.107	12.1516	12.1672	12.1364	12.1417	12.1474	12.0965	12.1543	12.1855	-0.000679637	0.98763	0.99613	0.00158771	0.975972	0.998978
NM_019864	chr9	95857597	95951644	+	8025	1	Atr|-|-|9|9 E3.3|protein-coding	12.0615	12.1227	12.026	12.0744	12.0911	12.0424	12.0828	12.1565	11.9645	-0.000427802	0.992885	0.997482	-0.00181279	0.977727	0.998978
NM_030112	chr2	119675068	119735407	+	4644	1	Rtf1|2900005O08Rik|6530416A09Rik|AI853581|AU043144|AW553985|Gtl7|cbp82|-|2|2 E5|protein-coding	12.0818	12.0889	12.1196	12.1312	12.2158	12.2197	12.0739	12.131	12.0883	0.1189	0.0113273	0.0782873	-0.00128447	0.979743	0.999039
NM_198606	chr15	39112874	39146855	+	1528	1	Dcaf13|Gm83|Wdsof1|-|15|15 B3.1|protein-coding	11.2211	11.2838	11.3034	11.257	11.4011	11.2776	11.35	11.2615	11.1929	0.0677499	0.32482	0.637192	-0.00190244	0.979801	0.999039
NR_110572	chr2	45111138	45114084	+	1299	1	Zeb2os|Gm13476|Zeb2nat|-|2|2 B|ncRNA	9.65774	9.66601	9.6579	9.6371	9.7285	9.71322	9.67118	9.69968	9.60826	0.187552	0.422521	0.717283	0.00641757	0.979633	0.999039
NM_030722	chr4	130663321	130781566	+	5367	1	Pum1|AA517475|Pumm|mKIAA0099|-|4|4 D2.2|protein-coding	12.3912	12.331	12.409	12.3905	12.3934	12.291	12.3452	12.4435	12.3511	-0.0229865	0.631993	0.848595	0.00133347	0.979928	0.999039
NR_045810	chr10	93589413	93605245	+	1855	1	4933408J17Rik|-|-|10|10 C2|ncRNA	9.55486	9.61541	9.51204	9.55362	9.60735	9.55148	9.5416	9.57068	9.57085	0.0677762	0.822866	0.939107	-0.00799075	0.979881	0.999039
NM_025962	chr4	116702434	116708385	-	1924	1	Mmachc|1810037K07Rik|CblC|-|4|4 D1|protein-coding	10.477	10.5105	10.3901	10.5057	10.4756	10.4641	10.4714	10.4371	10.4748	0.0550877	0.574823	0.814146	0.00262986	0.980057	0.999089
NM_018825	chr5	136218149	136244940	-	2874	1	Sh2b2|Aps|-|5|5 G2|protein-coding	10.6455	10.5801	10.6679	10.8513	10.8845	10.8599	10.5995	10.6499	10.6536	0.463966	3.74596e-09	1.31955e-07	0.00114747	0.989978	0.999111
NR_156445	chr8	111643443	111671011	+	1976	1	Zfp1|Fnp-1|Zfp-1|mkr-1|-|8 E1|8 57.98 cM|protein-coding	10.0744	10.1543	10.1627	10.3414	10.2851	10.2767	10.1838	10.1456	10.0577	0.483631	4.86746e-05	0.000849311	-0.00297282	0.983395	0.999111
NM_008898	chr5	135689145	135735326	+	2509	1	Por|4933424M13Rik|CPR|CYPOR|P450R|-|5 G2|5 75.34 cM|protein-coding	12.6523	12.6365	12.6701	12.8417	12.7416	12.7912	12.6606	12.5817	12.7184	0.165199	7.52566e-05	0.00127083	-0.000908923	0.985781	0.999111
NM_010028	chrX	13281022	13293983	+	4552	1	Ddx3x|D1Pas1-rs2|Ddx3|Fin14|-|X A1.1|X 8.17 cM|protein-coding	14.1595	14.2429	14.1565	14.2634	14.316	14.3181	14.2529	14.1876	14.1246	0.119823	0.000961042	0.0112744	0.000543748	0.990752	0.999111
NM_001160400	chr7	25317164	25365917	+	9997	1	Megf8|AW049492|Egfl4|b2b1702.2Clo|b2b1702Clo|b2b288Clo|m687Ddg|mKIAA0817|-|7|7 A3|protein-coding	12.6964	12.6956	12.7303	12.6415	12.5666	12.6035	12.6795	12.6958	12.7563	-0.123033	0.00241279	0.0247396	0.0010014	0.982714	0.999111
NM_001193271	chr11	18880428	19018969	-	3426	1	Meis1|C530044H18Rik|Evi8|-|11 A3.1|11 11.11 cM|protein-coding	10.4797	10.5184	10.4742	10.3548	10.391	10.3872	10.4726	10.5074	10.4964	-0.2716	0.00379991	0.0350169	0.00112183	0.99067	0.999111
NM_001163085	chrX	159988204	160123351	+	4546	1	Map3k15|BC031147|MEKK15|-|X|X F4|protein-coding	10.9657	11.0458	10.9724	11.0915	11.0898	11.0817	10.9857	11.0337	10.9645	0.162765	0.0146007	0.093047	-0.00129801	0.986372	0.999111
NM_009545	chr11	97688823	97700497	-	2737	1	Pcgf2|Mel18|Rnf110|Zfp144|mel-18|-|11 D|11 61.06 cM|protein-coding	11.3587	11.3276	11.3425	11.2415	11.2471	11.2771	11.266	11.3525	11.4112	-0.138707	0.0151819	0.0954166	-0.00124441	0.985738	0.999111
NM_028608	chr10	111985448	111997264	-	1073	1	Glipr1|2410114O14Rik|RTVP-1|RTVP1|mRTVP-1|-|10|10 D2|protein-coding	10.6558	10.663	10.6534	10.768	10.7514	10.7188	10.6701	10.659	10.6479	0.182309	0.0191408	0.113067	0.00163823	0.984567	0.999111
NM_007743	chr6	4505618	4541543	+	5168	1	Col1a2|AA960264|AI325291|Col1a-2|Cola-2|Cola2|oim|-|6 A1|6 1.81 cM|protein-coding	16.582	16.5372	16.5588	16.4822	16.5346	16.4349	16.5448	16.6125	16.5248	-0.0755589	0.0234352	0.130623	-0.000600177	0.987662	0.999111
NM_001329151	chr17	33524085	33553782	+	4328	1	Adamts10|9430006O18|AW045948|Adam-ts10|Adamts-10|Znmp|-|17|17 B1|protein-coding	9.92803	9.91642	9.96461	9.871	9.86869	9.78848	9.9047	9.99271	9.91462	-0.375944	0.0253369	0.138339	0.00234611	0.988751	0.999111
NM_176850	chr11	107033081	107132147	-	11683	1	Bptf|9430093H17Rik|Falz|-|11|11 E1|protein-coding	13.0464	12.9851	13.0408	12.9511	12.9991	12.894	13.0355	13.0632	12.9772	-0.0870694	0.0372038	0.178695	-0.000647364	0.988796	0.999111
NM_001081307	chr1	134754666	134955940	-	8986	1	Ppp1r12b|1810037O03Rik|9530009M10Rik|AI132431|Mypt2|-|1|1 E4|protein-coding	10.9208	10.8065	10.8447	10.9776	10.9233	10.9215	10.8126	10.9227	10.8426	0.154645	0.0406347	0.189426	0.00146364	0.986546	0.999111
NM_025937	chrX	37126763	37150746	+	4251	1	Nkap|2610020O08Rik|AA987160|AI849147|AL024236|-|X|X A3.3|protein-coding	11.1163	11.1718	11.175	11.242	11.2675	11.1887	11.1835	11.2027	11.0746	0.128417	0.0431298	0.197475	-0.00114241	0.987845	0.999111
NM_028611	chr17	78937135	78948052	+	2291	1	Ndufaf7|2410091C18Rik|AL033374|PRO1853|-|17|17 E3|protein-coding	10.4878	10.5999	10.4924	10.6116	10.6064	10.6049	10.5619	10.5132	10.5096	0.178321	0.0500787	0.216793	0.00154659	0.987817	0.999111
NM_153150	chr16	17925211	17928219	-	1667	1	Slc25a1|1300019P08Rik|2610100G11Rik|AI194714|Ctp|Dgsj|Slc20a3|-|16 A3|16 11.11 cM|protein-coding	11.7467	11.6693	11.7485	11.6543	11.6587	11.651	11.7241	11.659	11.7889	-0.0958997	0.0631447	0.253043	0.00072974	0.990737	0.999111
NM_024242	chr13	38036989	38061433	+	2725	1	Riok1|3110046C13Rik|5430416A05Rik|Ad034|-|13|13 A3.3|protein-coding	10.9354	10.9297	10.9605	10.9651	11.0804	11.0003	10.9647	10.9275	10.9359	0.131319	0.0676072	0.263353	-0.00111371	0.987895	0.999111
NM_013553	chr15	103034395	103036852	+	1979	1	Hoxc4|Hox-3.5|-|15 F3|15 58.08 cM|protein-coding	9.59349	9.52065	9.582	9.47281	9.51676	9.49139	9.63785	9.54412	9.50123	-0.571382	0.0757678	0.281983	-0.00728578	0.98249	0.999111
NM_172989	chr4	58435252	58553293	-	3445	1	Lpar1|AI326300|Edg2|Gpcr26|Kdt2|lpA1|vzg-1|-|4 B3|4 32.2 cM|protein-coding	12.6378	12.6684	12.6162	12.5526	12.5916	12.6002	12.6791	12.5987	12.6474	-0.070646	0.0768504	0.284043	-0.000637711	0.989266	0.999111
NM_027703	chr7	27807196	27822916	+	5323	1	Zfp626|4833408D11Rik|4933426I21Rik|7630402I04Rik|-|7|7 A3|protein-coding	10.8445	10.9891	10.8478	11.0283	10.9958	10.8985	11.0098	10.8686	10.8007	0.147358	0.0834033	0.29984	0.00149039	0.988292	0.999111
NM_027320	chr11	101448412	101458701	+	1351	1	Ifi35|2010008K16Rik|AW986054|IFP35|ifi-35|-|11|11 D|protein-coding	10.2725	10.3432	10.3458	10.4392	10.3331	10.4031	10.3227	10.3067	10.3365	0.182764	0.0889021	0.312158	-0.00159877	0.988519	0.999111
NM_024215	chr4	134243306	134245591	-	1971	1	Zfp593|3110024A21Rik|AV062409|E130106C14Rik|ZNF593|-|4|4 D3|protein-coding	10.4071	10.5484	10.4882	10.5355	10.539	10.5908	10.4893	10.4259	10.5318	0.165293	0.0899468	0.314646	-0.00260534	0.981035	0.999111
NM_001346760	chr11	45851969	45910625	+	3433	1	Clint1|AI642036|AW537616|C530049I24Rik|Enth|Epn4|F630206G17Rik|-|11|11 B1.1|protein-coding	12.6268	12.5619	12.5893	12.658	12.644	12.6397	12.5714	12.6177	12.5975	0.0656446	0.0965812	0.329224	0.000923983	0.984129	0.999111
NM_183321	chr7	30539134	30552272	-	2452	1	Proser3|-|-|7|7 B1|protein-coding	10.5738	10.5105	10.4987	10.4911	10.438	10.4527	10.4647	10.5504	10.5685	-0.152915	0.0983471	0.333008	-0.00145257	0.988536	0.999111
NM_146249	chr17	55938373	55945259	-	1891	1	Zfp119b|-|-|17|17 D|protein-coding	9.80342	9.89248	9.78925	9.90697	9.88847	9.89396	9.86687	9.87124	9.74035	0.283123	0.106382	0.347378	0.00220244	0.991648	0.999111
NM_001013376	chr2	3328949	3332628	-	1023	1	Rpp38|C330006A15Rik|-|2|2 A1|protein-coding	10.3445	10.2544	10.2547	10.2926	10.3625	10.4019	10.3016	10.3067	10.2431	0.178613	0.114152	0.360618	-0.00251984	0.983107	0.999111
NR_131218	chr17	32303672	32321238	-	4659	1	Akap8|1200016A02Rik|AA673585|AKAP-8|AKAP95|AU015639|-|17|17 B1|protein-coding	12.3206	12.4491	12.3766	12.4139	12.4829	12.4319	12.4294	12.4032	12.3215	0.0744233	0.119915	0.370517	0.00118758	0.983175	0.999111
NM_172467	chr6	38287394	38299259	-	6532	1	Zc3hav1l|B130055L09Rik|E430016P22Rik|-|6|6 B1|protein-coding	10.7128	10.6859	10.5905	10.5964	10.6355	10.561	10.6114	10.6916	10.6922	-0.138001	0.126144	0.381488	0.00218478	0.981831	0.999111
NM_028803	chr16	70313949	70569720	+	2970	1	Gbe1|2310045H19Rik|2810426P10Rik|D16Ertd536e|-|16 C2|16 40.19 cM|protein-coding	10.7226	10.7542	10.7225	10.8359	10.7854	10.7527	10.7249	10.7644	10.7099	0.11752	0.130504	0.390262	-0.00107054	0.989692	0.999111
NM_001285931	chr7	16197221	16221993	-	4291	1	Dhx34|1200013B07Rik|1810012L18Rik|Ddx34|mKIAA0134|-|7|7 A2|protein-coding	10.9753	10.9334	10.9986	10.9384	10.8956	10.9139	10.9463	10.9114	11.0567	-0.0972396	0.160319	0.442623	0.00169265	0.983623	0.999111
NM_144901	chr3	103020546	103058186	+	4176	1	Csde1|AA960392|BC016898|D3Jfr1|mKIAA0885|unr|-|3 F2.2|3 45.25 cM|protein-coding	15.2761	15.3715	15.2971	15.3089	15.3875	15.3959	15.3639	15.324	15.2613	0.0508733	0.16686	0.454204	-0.000649616	0.988077	0.999111
NM_033568	chr11	96034885	96047430	+	994	1	Snf8|D11Moh34|-|11 D|11 59.24 cM|protein-coding	11.1006	11.0781	11.0519	11.1078	11.1249	11.1469	11.1059	11.0676	11.0567	0.0855327	0.175233	0.467194	-0.00113856	0.987041	0.999111
NM_175460	chr1	152955101	153119261	+	4510	1	Nmnat2|AI843915|D030041I09Rik|PNAT1|PNAT2|-|1|1 G3|protein-coding	11.4346	11.4866	11.4432	11.5496	11.4742	11.485	11.4694	11.487	11.413	0.0738567	0.19033	0.488845	0.00145329	0.981323	0.999111
NM_001287015	chr3	113605067	113630149	-	3868	1	Rnpc3|2810441O16Rik|AI447568|C030014B17Rik|-|3|3 F3|protein-coding	10.5323	10.5912	10.5769	10.5945	10.614	10.6461	10.6055	10.5493	10.5446	0.111206	0.191237	0.490021	-0.00224828	0.980825	0.999111
NM_001355384	chr17	33823036	33824562	-	390	1	Rps28|-|-|17|17 B1|protein-coding	12.3709	12.0535	12.3842	12.1277	12.1143	12.1834	12.1707	12.2668	12.3969	-0.172541	0.192623	0.49285	0.00184232	0.990673	0.999111
NM_145614	chr9	50634633	50659780	-	4019	1	Dlat|6332404G05Rik|DLTA|PDC-E2|-|9|9 A5.3|protein-coding	11.651	11.7007	11.6649	11.6839	11.731	11.737	11.6953	11.7005	11.6215	0.0641869	0.205946	0.509191	-0.000631446	0.991402	0.999111
NM_177722	chr1	9908638	9940954	+	2536	1	Mcmdc2|6030422M02Rik|-|1|1 A2|protein-coding	9.58886	9.5972	9.56271	9.55362	9.68561	9.66635	9.5828	9.53951	9.62149	0.356399	0.206742	0.510102	-0.00673919	0.981845	0.999111
NM_026774	chr3	107278858	107284081	+	877	1	Lamtor5|1110003H18Rik|Hbxip|XIP|-|3|3 F2.3|protein-coding	10.9363	11.034	10.98	11.0382	11.0282	11.0299	11.0974	10.9259	10.924	0.0856139	0.210222	0.514482	0.00126	0.988876	0.999111
NM_001033383	chr7	5020376	5033223	+	3953	1	Zfp865|6430526N21Rik|Znf865|-|7|7 A1|protein-coding	11.3574	11.1596	11.2626	11.2637	11.1631	11.1813	11.234	11.2505	11.3046	-0.0947533	0.212282	0.517148	-0.0015704	0.984129	0.999111
NR_027923	chr4	72201244	72203930	+	2686	1	C630043F03Rik|AI851307|-|4|4 C3|ncRNA	9.85895	9.90588	9.85974	9.80224	9.8431	9.8289	9.90686	9.79981	9.91203	-0.212478	0.215457	0.520948	-0.0033538	0.985609	0.999111
NM_001310513	chr1	36335730	36369181	-	4717	1	Kansl3|4632411B12Rik|4932435K23|AI431067|AI647574|C85723|Kiaa1310|mKIAA1310|-|1|1 B|protein-coding	12.028	12.0094	12.0162	11.9846	11.9692	11.9764	11.9986	12.0374	12.0214	-0.0540055	0.220324	0.525723	-0.000695853	0.988923	0.999111
NM_001081102	chr5	33843112	33897966	+	6896	1	Nsd2|5830445G22Rik|9430010A17Rik|AW555663|C130020C13Rik|D030027O06Rik|D930023B08Rik|MMSET|Whsc1|Whsc1l|mKIAA1090|-|5|5 B2|protein-coding	13.2194	13.2469	13.1798	13.2399	13.2749	13.2487	13.2404	13.194	13.2162	0.0445103	0.221334	0.526669	-0.000511567	0.990507	0.999111
NM_008597	chr6	136872435	136875823	-	611	1	Mgp|Mglap|-|6|6 G1|protein-coding	9.51193	9.37053	9.42392	9.39782	9.39282	9.37504	9.44139	9.4619	9.42078	-0.590079	0.226015	0.532969	0.00606993	0.989622	0.999111
NM_178932	chr11	101325063	101329694	+	2529	1	Aoc2|RAO|-|11|11 D|protein-coding	10.0338	10.1169	10.073	10.0967	10.1486	10.1239	10.0332	10.0828	10.1134	0.152009	0.241481	0.552178	0.00174241	0.990265	0.999111
NR_000002	chr7	45127383	45127463	-	80	1	Snord32a|Rnu32|Rnu32a|U32|U32A|-|7|7 B3|snoRNA	9.83033	9.75402	9.75859	9.76731	9.67165	9.74792	9.76252	9.74903	9.83205	-0.245189	0.243009	0.553194	-0.00254034	0.990308	0.999111
NM_001081406	chr12	69168814	69179012	+	1497	1	Lrr1|2410005L11Rik|AU021780|LRR-1|Ppil5|-|12|12 C2|protein-coding	10.4086	10.3634	10.3531	10.3572	10.2911	10.3329	10.3214	10.4184	10.3897	-0.119254	0.243816	0.554239	0.00269081	0.980444	0.999111
NM_018817	chr1	72583251	72636790	+	6696	1	Smarcal1|6030401P21Rik|AI851716|Mharp|-|1 C3|1 36.72 cM|protein-coding	11.03	11.0483	11.0823	11.1577	11.0523	11.0858	11.03	11.0691	11.0665	0.0787984	0.250164	0.562181	-0.000885568	0.989983	0.999111
NM_175403	chr5	115142981	115158176	-	5945	1	Mlec|2410014A08Rik|AI850530|ESTM19|X83352|mKIAA0152|-|5 F|5 55.99 cM|protein-coding	13.6738	13.7824	13.7393	13.7668	13.7857	13.7621	13.7431	13.731	13.7286	0.0427326	0.251843	0.563591	-0.000467781	0.991338	0.999111
NM_019800	chr3	97158777	97176576	+	1744	1	Acp6|5730559A09Rik|ACPL1|AU022842|mPACPL1|-|3|3 F2.1|protein-coding	9.79727	9.70448	9.6827	9.65652	9.70252	9.68246	9.7598	9.72799	9.70128	-0.260295	0.253949	0.565354	0.00431316	0.985098	0.999111
NM_025383	chr4	141066512	141078357	-	1896	1	Necap2|1110005F07Rik|AA409105|C78898|NECAP-2|-|4|4 D3|protein-coding	11.1675	11.0583	11.1897	11.1535	11.0716	11.0451	11.0762	11.1329	11.2178	-0.0832813	0.260444	0.572627	0.00145337	0.985721	0.999111
NM_019566	chr7	102239123	102250118	-	1260	1	Rhog|2810426G09Rik|Arhg|Sid10750|-|7|7 E2|protein-coding	11.562	11.3842	11.5295	11.4062	11.4359	11.4899	11.4355	11.5023	11.5531	-0.0752798	0.264827	0.57646	0.00174057	0.981437	0.999111
NM_001039185	chr7	25461702	25477625	-	3725	1	Ceacam1|Bgp|Bgp1|C-CAM|CD66a|Cc1|Cea-1|Cea-7|Cea1|Cea7|Hv-2|Hv2|MHVR|MHVR1|Mhv-1|bb-1|mCEA1|mmCGM1|mmCGM1a|mmCGM2|-|7 A3|7 13.84 cM|protein-coding	9.41226	9.48494	9.53823	9.55362	9.43593	9.59961	9.54592	9.4619	9.42841	0.43396	0.272395	0.585488	-0.00512065	0.990368	0.999111
NR_015618	chr17	35994504	36038174	+	797	1	A930015D03Rik|-|-|17 B1|17|ncRNA	9.72149	9.74032	9.84626	9.64691	9.75632	9.75902	9.76792	9.77779	9.78004	-0.251838	0.272837	0.586014	0.00446795	0.983452	0.999111
NM_007834	chr16	94497724	94526629	-	2395	1	Vps26c|AW538125|Dcra|Dscr3|-|16|16 C4|protein-coding	10.9665	11.0186	10.9999	10.9913	10.915	10.953	10.9907	11.0425	10.9521	-0.0736113	0.287717	0.601578	-0.000896975	0.990478	0.999111
NM_011876	chr9	106203108	106215387	+	1583	1	Twf2|A6-related|AU014993|Ptk9l|Ptk9r|-|9|9 F1|protein-coding	10.0868	10.1809	10.1506	10.1328	10.0762	10.082	10.156	10.0972	10.1714	-0.132542	0.305123	0.61883	0.00169565	0.989967	0.999111
NM_028420	chr16	20619215	20621278	-	1278	1	Camk2n2|2900075A18Rik|-|16|16 B1|protein-coding	10.7938	10.7879	10.8798	10.821	10.7252	10.7898	10.8142	10.7762	10.8811	-0.0821814	0.310851	0.623128	0.000950828	0.99122	0.999111
NM_001122950	chr6	52231197	52240854	-	2157	1	Hoxa10|Hox-1.8|Hoxa-10|-|6 B3|6 25.4 cM|protein-coding	10.1307	10.1734	10.123	10.2007	10.1222	10.2228	10.145	10.1043	10.1769	0.123907	0.319766	0.632895	-0.0024341	0.985122	0.999111
NM_021488	chr6	113716119	113719911	-	551	1	Ghrl|2210006E23Rik|Ghr|MTLRP|MTLRPAP|m46|-|6 E3|6 52.84 cM|protein-coding	9.57463	9.61984	9.57821	9.55762	9.50638	9.58024	9.61301	9.6153	9.53499	-0.289436	0.320591	0.633706	-0.00717218	0.980553	0.999111
NM_007838	chr4	138304738	138312619	+	2090	1	Ddost|-|-|4|4 D3|protein-coding	13.0015	12.9527	12.9787	12.9759	12.8799	12.9688	12.9507	12.9596	13.0308	-0.0404517	0.324528	0.637096	0.000786499	0.986168	0.999111
NM_138593	chr3	127536714	127553349	-	2106	1	Larp7|C330027G06Rik|D3Wsu161e|-|3 G2|3 56.54 cM|protein-coding	11.1472	11.083	11.1709	11.117	11.2323	11.1726	11.1323	11.157	11.1208	0.0659473	0.337219	0.648506	0.00106157	0.987919	0.999111
NM_145587	chr7	126272496	126295016	+	4226	1	Sbk1|Sbk|-|7|7 F3|protein-coding	10.9586	10.9462	10.9731	10.919	10.8638	10.9773	10.9216	11.0071	10.9512	-0.069358	0.338792	0.649659	-0.000918864	0.99027	0.999111
NM_001081237	chr6	147091075	147112778	+	6566	1	Klhl42|A330079N23Rik|AI450355|C230080I20Rik|Ctb9|Klhdc5|mKIAA1340|-|6|6 G3|protein-coding	12.3264	12.3699	12.3336	12.2948	12.3172	12.3225	12.3284	12.3582	12.3508	-0.0393694	0.341688	0.651515	0.000747176	0.98736	0.999111
NM_001142734	chr6	136327539	136329983	+	1569	1	Gm8994|B020013A22Rik|EG668137|-|6 G1|6|protein-coding	9.41226	9.45184	9.4299	9.51106	9.43593	9.45394	9.41011	9.44383	9.44305	0.370393	0.366441	0.674007	0.00557885	0.990027	0.999111
NR_156472	chr5	122158275	122175273	+	2571	1	Ppp1cc|PP-1G|PP1|dis2m1|-|5|5 F|protein-coding	10.9788	11.0356	10.9752	11.0667	11.0411	10.9852	10.9778	10.9394	11.077	0.0624511	0.367242	0.674476	0.00141741	0.985965	0.999111
NM_015743	chr4	48045305	48086446	+	5559	1	Nr4a3|AI573420|CHN|CSMF|MINOR|NOR-1|Nor1|TEC|-|4|4 B1|protein-coding	9.80035	9.77397	9.71493	9.72461	9.68216	9.76449	9.74039	9.74011	9.80813	-0.188283	0.373475	0.680099	-0.00281206	0.989536	0.999111
NM_025642	chr16	90719312	90727371	-	1293	1	Mis18a|2610039C10Rik|2810018N07Rik|-|16|16 C3.3|protein-coding	10.1873	10.3129	10.2668	10.2783	10.3288	10.2767	10.2621	10.2606	10.2534	0.101445	0.377773	0.6829	0.00204031	0.986616	0.999111
NM_010811	chr14	20723730	20734562	-	3890	1	Ndst2|Mndns|NDST-2|-|14|14 A3|protein-coding	10.5614	10.5224	10.6001	10.5565	10.5343	10.4889	10.5484	10.5393	10.6053	-0.0794391	0.37839	0.682978	0.00102288	0.99141	0.999111
NM_001005419	chr10	67544511	67548955	-	4442	1	Ado|Gm237|-|10|10 B5.1|protein-coding	12.1909	12.2399	12.2095	12.2548	12.1831	12.2972	12.2097	12.1568	12.281	0.0417742	0.378871	0.68347	0.00125008	0.981568	0.999111
NM_133676	chr14	50915374	50924893	-	1595	1	Osgep|1500019L24Rik|GCPL-1|PRSMG1|-|14|14 C1|protein-coding	10.2608	10.1349	10.2204	10.2355	10.267	10.2301	10.215	10.1819	10.2257	0.104201	0.381902	0.686456	-0.00160246	0.990047	0.999111
NM_178659	chr11	59450045	59458567	+	4437	1	Jmjd4|6430559I23|-|11|11 B1.3|protein-coding	11.0012	10.9407	10.9731	10.9405	10.952	10.9276	10.995	10.9698	10.9556	-0.0575107	0.39658	0.697929	0.00109894	0.988061	0.999111
NM_026884	chr7	126816885	126830219	+	1884	1	Fam57b|1500016O10Rik|A330104J06Rik|AI413816|AW060769|-|7|7 F3|protein-coding	9.44231	9.4786	9.51654	9.55762	9.50107	9.48631	9.45859	9.50549	9.4767	0.297464	0.406206	0.706521	-0.00910377	0.981292	0.999111
NM_172404	chr2	30185124	30205847	-	2063	1	Kyat1|2010009K05Rik|AI182306|Ccbl1|Gtk|Kat1|KatI|-|2|2 B|protein-coding	9.6203	9.63716	9.62838	9.61336	9.70584	9.66635	9.59055	9.66629	9.62582	0.203129	0.412435	0.710382	-0.00372684	0.988807	0.999111
NM_011659	chr4	156013695	156016589	+	1146	1	Tnfrsf4|ACT35|CD134|Ly-70|Ox40|TXGP1L|Txgp1|-|4 E2|4 87.68 cM|protein-coding	9.54975	9.50327	9.52098	9.54136	9.47893	9.44233	9.46952	9.54412	9.55588	-0.285365	0.415899	0.712038	-0.00779129	0.982074	0.999111
NM_174987	chr8	126422501	126425435	+	759	1	Coa6|1810063B05Rik|AI447995|-|8|8 E2|protein-coding	10.1481	10.2527	10.2021	10.2259	10.233	10.2444	10.241	10.1131	10.2517	0.0928137	0.424929	0.719136	0.00300385	0.982673	0.999111
NM_028295	chr16	35397312	35490873	-	1790	1	Pdia5|2700053F16Rik|AU015525|Pdir|-|16|16 B3|protein-coding	10.5349	10.4431	10.5258	10.4557	10.4545	10.5	10.5337	10.5132	10.4625	-0.074799	0.428239	0.721505	0.00127334	0.989935	0.999111
NM_144793	chr9	120110382	120124504	+	1774	1	Slc25a38|AV019094|BC010801|appoptosin|-|9|9 F4|protein-coding	10.1651	10.251	10.1833	10.2731	10.1658	10.2572	10.218	10.1994	10.1806	0.0966106	0.430302	0.72276	-0.00306206	0.980358	0.999111
NM_001289549	chr2	32606985	32620809	+	2558	1	St6galnac6|ST6GalNAcVI|Siat7f|-|2|2 B|protein-coding	11.3418	11.4003	11.3871	11.3539	11.3879	11.4786	11.4335	11.3066	11.3898	0.0481368	0.439292	0.72907	-0.000723814	0.991538	0.999111
NM_021328	chr14	70100093	70137959	+	1521	1	Bin3|1700015F07Rik|-|14|14 D2|protein-coding	10.4455	10.3603	10.4503	10.3857	10.4134	10.3673	10.4076	10.4045	10.4542	-0.0771149	0.441291	0.730044	0.00161381	0.987817	0.999111
NM_020282	chr13	33964659	33988465	+	3964	1	Nqo2|NMO2|Nmor2|Ox2|-|13 A3.3|13 14.01 cM|protein-coding	10.8308	10.7785	10.7589	10.7151	10.8638	10.6737	10.8159	10.8102	10.7392	-0.071272	0.441753	0.730349	-0.00159949	0.984825	0.999111
NM_001143689	chr17	35379617	35384674	+	1785	1	H2-Q4|H-2Q4|H2-D1|H2-Gs10|Qa-4|Qa4|Qat-4|Qb-1|Qb1|-|17 B1|17 18.65 cM|protein-coding	9.79417	9.75739	9.76121	9.66904	9.79425	9.74792	9.74321	9.76359	9.80507	-0.158075	0.454635	0.739423	-0.00442388	0.982707	0.999111
NM_011299	chr17	7170115	7303316	+	5384	1	Rps6ka2|90kDa|D17Wsu134e|Rps6ka-rs1|Rsk3|p90rsk|pp90rsk|-|17 A1|17 4.7 cM|protein-coding	10.7805	10.687	10.8197	10.7532	10.6761	10.7649	10.7222	10.7717	10.8068	-0.0641835	0.456903	0.740762	0.00166995	0.985287	0.999111
NM_001355660	chr11	4986824	5042794	+	4085	1	Ap1b1|Adtb1|b2b1660Clo|-|11|11 A1|protein-coding	11.8366	11.8008	11.8942	11.8083	11.8219	11.8239	11.8151	11.8241	11.8986	-0.037104	0.4576	0.740843	-0.00115421	0.984227	0.999111
NM_001081309	chr9	105642995	105687655	+	4862	1	Pik3r4|2210010O15Rik|C730038E05Rik|C85833|D9Ertd418e|Vps15|p150|-|9 F1|9 56.79 cM|protein-coding	10.8513	10.8085	10.8821	10.862	10.7514	10.8348	10.8794	10.8694	10.7935	-0.0584146	0.459287	0.741833	-0.00148242	0.985596	0.999111
NM_001364926	chr17	47611585	47624251	+	5701	1	Med20|1110011O05Rik|2410115I17Rik|AU018348|Trfp|-|17|17 C|protein-coding	11.2958	11.3356	11.3263	11.3301	11.3937	11.3172	11.2871	11.3184	11.355	0.0435321	0.460387	0.742839	-0.00153764	0.9808	0.999111
NM_001346635	chr3	126596951	126846326	+	5659	1	Camk2d|2810011D23Rik|8030469K03Rik|CaMK II|[d]-CaMKII|-|3|3 G1|protein-coding	12.9348	12.9317	12.9162	12.9233	12.9575	12.9684	12.9252	12.92	12.946	0.0261441	0.472645	0.751916	0.000936001	0.982166	0.999111
NM_001163749	chr8	3587450	3609075	+	4277	1	Camsap3|2310057J16Rik|Kiaa1543|Nezha|-|8|8 A1.1|protein-coding	9.53402	9.5531	9.52971	9.61683	9.51161	9.56817	9.57886	9.50549	9.52958	0.218555	0.479292	0.756762	0.00386155	0.99059	0.999111
NM_021326	chr5	143172186	143180775	-	3473	1	Rbak|-|-|5|5 G2|protein-coding	10.3475	10.3664	10.3007	10.388	10.3748	10.3329	10.337	10.3467	10.3302	0.071595	0.48477	0.75995	-0.0013473	0.990076	0.999111
NM_001310771	chr5	145140376	145148078	+	845	1	Bud31|C77604|EDG-2|EDG2|G10|-|5|5 G2|protein-coding	11.3173	11.4111	11.4159	11.3844	11.4051	11.4372	11.4505	11.388	11.3052	0.0406086	0.49863	0.769694	-0.00109621	0.987963	0.999111
NM_001004143	chr11	61151781	61175059	-	4427	1	Usp22|AI427806|-|11|11 B2|protein-coding	12.1679	12.1076	12.1819	12.0936	12.1294	12.1639	12.1126	12.1524	12.2024	-0.0308559	0.508337	0.77517	0.00106364	0.984113	0.999111
NM_172205	chr7	30751471	30756134	+	2280	1	Sbsn|1110005D19Rik|AI747508|-|7 B1|7|protein-coding	9.53933	9.49727	9.6515	9.59921	9.62721	9.57223	9.57886	9.54867	9.58527	0.201464	0.514534	0.779184	0.0052085	0.987452	0.999111
NM_172823	chr16	33062521	33125659	+	4092	1	Lmln|5330415H22Rik|AI465495|-|16|16 B3|protein-coding	10.4441	10.4403	10.4336	10.4358	10.42	10.3848	10.459	10.4395	10.4232	-0.0609326	0.516995	0.780531	0.00207035	0.983211	0.999111
NM_029872	chr13	58125879	58128556	-	2675	1	Hnrnpa0|1110055B05Rik|3010025E17Rik|Hnrpa0|hnRNP A0|-|13|13 B1|protein-coding	13.3688	13.4276	13.3552	13.4167	13.376	13.4198	13.4119	13.3038	13.4373	0.0231332	0.529037	0.787695	-0.000881095	0.985682	0.999111
NM_013610	chr13	49187529	49196251	+	1144	1	Ninj1|AU024536|-|13|13 A5|protein-coding	11.0341	11.0083	11.0733	10.9947	10.9958	11.0568	10.9486	11.0093	11.1555	-0.0408277	0.546611	0.798585	-0.00183593	0.983344	0.999111
NM_001305677	chr1	171411313	171418759	+	1836	1	Usf1|bHLHb11|-|1 H3|1 79.4 cM|protein-coding	11.548	11.6802	11.5722	11.6072	11.6196	11.6471	11.5803	11.6189	11.6119	0.0348629	0.547233	0.798849	0.00157553	0.980322	0.999111
NR_037971	chr1	88551517	88562166	+	2616	1	Gm19589|-|-|1 D|1 44.69 cM|ncRNA	9.62461	9.5531	9.55873	9.47281	9.63492	9.53403	9.5328	9.51055	9.67868	-0.19671	0.549469	0.800294	-0.00521433	0.987686	0.999111
NM_145374	chr6	8209227	8236273	+	3690	1	Mios|C81488|-|6|6 A1|protein-coding	11.638	11.6146	11.5524	11.5465	11.6606	11.6674	11.6085	11.5733	11.63	0.0352104	0.556088	0.80439	0.0012941	0.982838	0.999111
NR_040339	chr7	28774899	28781514	-	1615	1	Gm19897|-|-|7 B1|7 16.92 cM|ncRNA	9.96977	9.92163	9.9627	9.93721	9.87866	9.96541	10.0092	9.85906	9.97897	-0.0882842	0.572262	0.813017	-0.00231962	0.989434	0.999111
NM_026154	chr11	97041582	97049213	+	1679	1	Mrpl10|0610040E02Rik|C78440|L10mt|MRP-L8|Rpml8|-|11|11 D|protein-coding	11.7764	11.6802	11.7496	11.6998	11.6788	11.7623	11.7188	11.7353	11.7574	-0.0306275	0.573782	0.813949	-0.00128659	0.98222	0.999111
NM_010508	chr16	91485215	91510522	+	7000	1	Ifnar1|Ifar|Ifnar|Ifrc|Infar|-|16 C3.3|16 52.98 cM|protein-coding	11.4902	11.5108	11.4657	11.4561	11.4817	11.4688	11.4704	11.543	11.4578	-0.0293113	0.582754	0.819532	0.00135854	0.982544	0.999111
NM_016659	chr6	130363918	130386874	-	1656	1	Klra1|A1|CH29-493D4.3|Klra22|Ly49a|Ly49o<129>|Ly49v|-|6 F3|6 63.44 cM|protein-coding	9.43511	9.53179	9.52098	9.54958	9.48461	9.52954	9.56683	9.456	9.46369	0.192354	0.583829	0.820429	0.00598469	0.987988	0.999111
NM_010925	chr10	78400362	78413043	-	1993	1	Rrp1|AL033305|AL033306|AU018604|NNP-1|Nnp1|-|10 C1|10 39.72 cM|protein-coding	11.7385	11.7214	11.7883	11.7273	11.777	11.684	11.7503	11.7184	11.7884	-0.0286139	0.590589	0.824209	0.000630882	0.991163	0.999111
NM_025983	chr2	174461075	174464101	-	409	1	Atp5e|2410043G19Rik|ATPE|AV000645|Atp5f1e|-|2|2 H4|protein-coding	10.9452	10.9444	11.0209	10.9728	10.9058	10.9729	10.9148	10.9698	11.0351	-0.036499	0.611723	0.835612	0.00100228	0.990076	0.999111
NM_027030	chr9	35124414	35175987	-	1186	1	Dcps|1700001E16Rik|AA408441|-|9|9 A4|protein-coding	10.3289	10.3145	10.3347	10.3053	10.3896	10.3432	10.3188	10.344	10.316	0.0512728	0.620345	0.841972	-0.00194315	0.985554	0.999111
NM_001190401	chr11	23306895	23490560	+	12118	1	Usp34|A530081C03Rik|Murr2|-|11 A3.2|11 14.29 cM|protein-coding	13.6845	13.6884	13.5955	13.6646	13.6863	13.6661	13.682	13.719	13.5739	0.0178041	0.631559	0.84838	0.00121815	0.980787	0.999111
NM_001253783	chr8	123442956	123463899	+	3879	1	Def8|AI449518|D8Ertd713e|DEF-8|-|8 E1|8 72.1 cM|protein-coding	11.253	11.247	11.3373	11.2849	11.2999	11.3127	11.2814	11.2585	11.31	0.0292482	0.632013	0.848595	0.00152413	0.982001	0.999111
NM_001370847	chr8	70702025	70717650	+	6084	1	Iqcn|Gm16486|-|8|8 B3.3|protein-coding	9.50034	9.52065	9.46333	9.56939	9.49567	9.47055	9.43542	9.53484	9.50709	0.168139	0.636828	0.850489	-0.0045688	0.990473	0.999111
NM_001311122	chr13	24012481	24280790	-	5134	1	Carmil1|1110037D04Rik|AI425970|CARMIL|CARML1|D130057M20|Lrrc16|Lrrc16a|-|13|13 A3.1|protein-coding	10.6443	10.6859	10.692	10.7039	10.6792	10.6905	10.6502	10.6946	10.6844	0.034803	0.659161	0.863591	0.00112895	0.989503	0.999111
NM_001305284	chr4	81278499	81442815	-	7518	1	Mpdz|AI225843|B930003D11Rik|MUPP1|-|4 C3|4 38.0 cM|protein-coding	12.7125	12.7694	12.7188	12.7473	12.7498	12.7453	12.7228	12.7641	12.7215	0.0167751	0.662082	0.8655	0.000835826	0.985322	0.999111
NM_008743	chr17	24632682	24638838	+	1072	1	Nthl1|Nth1|Octs3|-|17|17 A3.3|protein-coding	10.1091	10.0945	10.1775	10.1297	10.1486	10.1623	10.0791	10.154	10.1582	0.0544903	0.662233	0.8655	0.00280162	0.983704	0.999111
NR_040621	chr2	92408892	92432308	+	1186	1	D930015M05Rik|-|-|2|2 E1|ncRNA	9.59808	9.52065	9.60402	9.51555	9.53178	9.61815	9.5828	9.57494	9.57085	-0.134276	0.665679	0.866673	-0.00562776	0.985096	0.999111
NR_040316	chr19	57323197	57360899	-	1951	1	B230217O12Rik|-|-|19|19 D2|ncRNA	9.64147	9.56332	9.55472	9.59195	9.62331	9.59961	9.58669	9.52047	9.64685	0.115659	0.675786	0.870832	-0.00672488	0.982925	0.999111
NM_001102613	chr7	24611328	24629297	+	2265	1	Phldb3|EG232970|Gm10102|-|7|7 A3|protein-coding	10.2824	10.2067	10.2628	10.2369	10.233	10.2344	10.2018	10.3249	10.2239	-0.0462816	0.676447	0.871054	-0.00133316	0.991616	0.999111
NM_009829	chr6	127125709	127151048	-	5764	1	Ccnd2|2600016F06Rik|AI256817|BF642806|C86853|Vin-1|Vin1|cD2|-|6 F3|6 61.92 cM|protein-coding	12.3535	12.3855	12.4294	12.3787	12.4442	12.3911	12.3963	12.4264	12.3504	0.018076	0.681906	0.873933	-0.000564326	0.991038	0.999111
NM_001346651	chr6	117841181	117845957	+	1370	1	Zfp637|AI646709|BC021601|Znf32|-|6|6 F1|protein-coding	10.5576	10.5458	10.572	10.515	10.5664	10.5537	10.6094	10.581	10.4789	-0.0307695	0.720868	0.891492	-0.0018885	0.98483	0.999111
NR_138602	chr5	114380620	114421169	+	5151	1	Ube3b|AI449831|AU020130|-|5|5 F|protein-coding	12.4962	12.3951	12.4971	12.4743	12.4219	12.4629	12.4244	12.4799	12.4901	-0.0127365	0.780158	0.919512	-0.00118124	0.981879	0.999111
NM_012001	chr5	100518309	100547802	+	1742	1	Cops4|AW208976|D5Ertd774e|SGN4|-|5 E4|5 48.49 cM|protein-coding	11.6567	11.5833	11.5683	11.6387	11.6148	11.5836	11.609	11.6095	11.5919	0.0146867	0.788217	0.922159	-0.00124364	0.983304	0.999111
NR_131039	chr18	80186239	80193569	+	2703	1	LOC105246506|-|-|18 E3|ncRNA	9.8274	9.815	9.78174	9.79737	9.7285	9.91788	9.77328	9.77779	9.87462	0.0550642	0.79314	0.924107	0.00430036	0.982922	0.999111
NM_026422	chr2	36136398	36190283	+	2241	1	Mrrf|2400002D02Rik|MRFF|MTRRF|RRF|-|2|2 B|protein-coding	10.908	10.8827	10.897	10.9	10.9024	10.9123	10.8817	10.9426	10.8678	0.0169323	0.804551	0.931114	0.0015418	0.984037	0.999111
NR_126553	chr8	57487963	57510262	+	804	1	2500002B13Rik|-|-|8|8 B2|ncRNA	9.56978	9.50327	9.45262	9.46769	9.50107	9.52954	9.5192	9.52532	9.48919	-0.0859206	0.811278	0.933484	0.00834054	0.981861	0.999111
NM_001370843	chr4	59041984	59138983	-	6403	1	Shoc1|AI481877|Gm426|Mzip2|-|4|4 B3|protein-coding	9.63312	9.70076	9.66422	9.69611	9.6154	9.65308	9.62737	9.66973	9.70128	-0.0578006	0.811371	0.933484	-0.00444435	0.985812	0.999111
NM_010391	chr17	35470089	35474563	+	1464	1	H2-Q10|H-2Q10|H2-K1|Q10|Qa10|-|17 B1|17 18.68 cM|protein-coding	9.44934	9.44475	9.4178	9.42318	9.49019	9.42394	9.36643	9.37276	9.54032	0.100095	0.811456	0.933484	-0.00813755	0.987259	0.999111
NM_001355597	chr3	90584659	90602706	+	810	1	S100a3|S100E|-|3 F1|3 39.26 cM|protein-coding	9.47587	9.49727	9.54657	9.43498	9.44887	9.5881	9.51455	9.41776	9.58052	-0.0898214	0.818029	0.936311	0.00718707	0.98546	0.999111
NM_022012	chr19	5689131	5702864	+	3789	1	Map3k11|2610017K16Rik|Mlk3|PTK1|SPRK|-|19 A|19 4.34 cM|protein-coding	11.1326	11.0682	11.178	11.166	11.0804	11.1075	11.0642	11.122	11.1988	-0.0150867	0.827068	0.941228	-0.000932137	0.990508	0.999111
NM_001110148	chr11	49244191	49263024	+	3147	1	Mgat1|Mgat-1|-|11 B1.2|11 29.27 cM|protein-coding	11.5305	11.5827	11.6225	11.5841	11.5863	11.5927	11.5757	11.535	11.6311	0.0117	0.827827	0.941572	-0.000778898	0.990118	0.999111
NM_001162946	chr19	4510472	4621752	+	4125	1	Pcx|Pc|Pcb|-|19 A|19 4.07 cM|protein-coding	10.9381	10.9026	10.9197	10.9595	10.8922	10.8805	10.9072	10.9504	10.9074	-0.0154486	0.828878	0.941867	0.000778362	0.991683	0.999111
NM_028022	chr11	4218225	4222409	+	1563	1	Castor1|2410008K03Rik|Gatsl3|-|11|11 A1|protein-coding	9.68117	9.56332	9.60043	9.67519	9.6114	9.58419	9.60193	9.61913	9.63435	0.0518133	0.851585	0.951742	0.00362228	0.989754	0.999111
NM_001163775	chr7	126869503	126884967	-	5231	1	Taok2|1110033K02Rik|B230344N16|MAP3K17|PSK|PSK1|TAO1|TAO2|mKIAA0881|-|7|7 F3|protein-coding	12.1979	12.1929	12.2558	12.2524	12.2336	12.1778	12.1807	12.2147	12.2573	0.00703366	0.878682	0.962369	-0.000734265	0.988616	0.999111
NM_021388	chr3	116007449	116029016	+	3005	1	Extl2|3000001D04Rik|AW146439|-|3|3 G1|protein-coding	10.6592	10.7733	10.7754	10.7664	10.7183	10.7438	10.795	10.7148	10.7066	0.0110128	0.894878	0.967611	0.0021824	0.981188	0.999111
NR_045715	chr10	127195249	127202643	+	2548	1	F420014N23Rik|-|-|10 D3|10|ncRNA	10.0554	10.1149	10.0529	10.1297	10.0648	10.0396	10.1094	10.057	10.0534	0.0166413	0.902521	0.97051	-0.00287516	0.983656	0.999111
NM_178056	chr7	65693417	65701913	+	995	1	Tm2d3|1110025I09Rik|5930422O05Rik|Blp2|-|7|7 C|protein-coding	10.3867	10.3416	10.3185	10.3167	10.3963	10.3458	10.3686	10.2854	10.3912	0.0113093	0.913538	0.973939	-0.00163741	0.988532	0.999111
NM_178907	chr9	107254927	107289877	-	2803	1	Mapkapk3|3PK|AI874665|MAPKAP-K3|MAPKAP3|MK-3|MK3|MapkKapk3|-|9|9 F1|protein-coding	9.62461	9.51495	9.56664	9.55762	9.56465	9.60338	9.60193	9.56202	9.54558	0.0317698	0.914644	0.974139	-0.00337094	0.991425	0.999111
NM_001361053	chr18	65582418	65689436	+	6399	1	Zfp532|C530030I18Rik|Znf532|mKIAA1629|-|18|18 E1|protein-coding	11.1675	11.1657	11.2031	11.1878	11.1868	11.1739	11.2006	11.1956	11.1417	0.00584165	0.922602	0.977015	-0.00118108	0.986027	0.999111
NM_026061	chr19	44550240	44555442	-	675	1	Ndufb8|2900010I05Rik|AI987932|CI-ASHI|-|19|19 C3|protein-coding	11.693	11.6864	11.7404	11.7292	11.6727	11.7276	11.7351	11.6921	11.6957	0.00457882	0.928798	0.978751	-0.00138361	0.980346	0.999111
NM_018765	chr14	79459937	79481268	-	3440	1	Wbp4|AW545037|BB101031|FBP21|-|14|14 D3|protein-coding	10.7333	10.7467	10.8165	10.7884	10.736	10.7657	10.7479	10.7907	10.7646	-0.00626291	0.936461	0.981036	-0.000994883	0.99053	0.999111
NM_139300	chr16	34784950	35002434	+	7775	1	Mylk|9530072E15Rik|A930019C19Rik|AW489456|KRP|MLCK108|MLCK210|Mlck|nmMlck|smMLCK|-|16|16 B3|protein-coding	10.7545	10.7616	10.6885	10.6855	10.735	10.7718	10.7338	10.7515	10.7187	-0.00622699	0.939043	0.9812	-0.00127335	0.987957	0.999111
NM_001310702	chr1	86154780	86278284	+	5133	1	Armc9|3830422A13Rik|4831423D23Rik|4930438O05Rik|5730415N24Rik|-|1|1 C5|protein-coding	10.6362	10.6699	10.6106	10.6775	10.6053	10.6237	10.6794	10.6519	10.5809	-0.00397128	0.962334	0.988013	-0.00133094	0.988466	0.999111
NR_028478	chr1	86351170	86351285	-	115	1	Snora75|MBI-55|-|1|1 C5|snoRNA	9.49439	9.44475	9.45262	9.46249	9.44887	9.47589	9.50021	9.44998	9.43583	-0.0152688	0.968263	0.989569	-0.00735316	0.985639	0.999111
NM_010150	chr8	71374119	71381952	-	2212	1	Nr2f6|AV090102|COUP-TF3|EAR2|Erbal2|-|8 B3.3|8 34.43 cM|protein-coding	11.1972	11.1847	11.2681	11.2697	11.1774	11.2082	11.2216	11.1722	11.2619	0.00246375	0.969954	0.990125	-0.00129373	0.985351	0.999111
NM_133981	chr9	50775225	50843639	+	2761	1	Alg9|8230402H15Rik|AI747665|B430313H07Rik|Dibd1|-|9|9 A5.3|protein-coding	11.063	11.0491	11.0552	11.059	11.0289	11.075	11.0056	11.0676	11.0955	-0.00149053	0.981374	0.993885	-0.00167741	0.981457	0.999111
NM_001163378	chr12	71136848	71243303	+	5731	1	2700049A03Rik|Ta3|Talpid3|mKIAA0586|-|12|12 C2-C3|protein-coding	10.939	10.997	11.0401	10.9804	11.0205	10.978	11.007	11.0212	10.9556	-0.00116794	0.986742	0.996015	0.0009721	0.989916	0.999111
NM_026846	chr1	75168735	75171626	+	1226	1	Zfand2b|1110060O18Rik|C81256|-|1|1 C4|protein-coding	10.545	10.4876	10.5491	10.5604	10.5012	10.5186	10.5252	10.4542	10.6029	-0.00140672	0.98752	0.996116	-0.0017882	0.986348	0.999111
NM_001290011	chr11	59970614	60046489	-	960	1	Pemt|PEAMT|PEMT2|PLMT|Pempt|Pempt2|-|11 B1.3|11 37.81 cM|protein-coding	9.84193	9.74377	9.83941	9.82132	9.8457	9.76449	9.78904	9.85412	9.78955	0.00170127	0.993005	0.997497	0.0021085	0.991691	0.999111
NM_001363470	chr8	79263597	79294736	-	6284	1	Mmaa|2810018E08Rik|AI840684|-|8|8 C1|protein-coding	10.117	10.0498	10.0426	10.0488	10.0724	10.0872	10.0494	10.0846	10.0767	-0.000912281	0.994525	0.998376	-0.00153656	0.991266	0.999111
NM_027815	chr7	118740271	118841491	+	3544	1	Vps35l|2610029J22Rik|9030624J02Rik|Vsp35l|-|7|7 F2|protein-coding	11.7164	11.7932	11.8255	11.7869	11.7873	11.7639	11.8128	11.7197	11.8123	-0.000285972	0.995642	0.99869	0.00118169	0.984736	0.999111
NM_024233	chr9	48468512	48480611	-	1068	1	Rexo2|1810038D15Rik|AW107347|Rex2|Sfn|Smfn|-|9|9 A5.3|protein-coding	11.3975	11.4655	11.3488	11.4156	11.3919	11.4239	11.3793	11.4176	11.4211	0.0109797	0.854105	0.952909	0.000673136	0.991858	0.999197
NM_023054	chr5	88554462	88556090	+	1626	1	Utp3|2400011K09Rik|AW557551|C87704|Crl-1|Crl1|Crlz1|Sas10|-|5|5 E1|protein-coding	11.4125	11.433	11.4321	11.4038	11.6298	11.5411	11.4894	11.3807	11.4074	0.152566	0.0311016	0.158953	-0.000637026	0.992133	0.999215
NM_001164172	chr8	4238740	4247897	+	3532	1	Map2k7|5930412N11Rik|JNKK 2|Jnkk2|MAPKK 7|MEK 7|Mapkk7|Mek7|Mkk7|Prkmk7|sek2|-|8|8 A1.1|protein-coding	12.0673	12.0171	12.069	12.0466	11.9508	12.0489	11.9879	12.0938	12.0784	-0.0457325	0.358044	0.666734	0.00055066	0.992085	0.999215
NR_131061	chr4	148558419	148582400	+	2834	1	Exosc10|PM-Scl|PM/Scl-100|Pmscl2|RRP6|p2|p3|p4|-|4|4 E2|protein-coding	12.0197	11.9134	12.0601	12.0497	11.9923	12.0624	12.0152	11.9577	12.0325	0.0470534	0.38531	0.688169	0.000589007	0.992198	0.999215
NM_001081150	chr8	36216062	36249359	-	3761	1	Lonrf1|-|-|8|8 A4|protein-coding	10.6443	10.6467	10.6589	10.6587	10.6984	10.6756	10.6886	10.6459	10.6149	0.0570465	0.471339	0.751024	-0.000865216	0.992122	0.999215
NM_001113355	chr10	62454843	62486598	-	3093	1	Vps26a|AA407240|HB58|Vps26|-|10|10 B4|protein-coding	11.7802	11.8687	11.8574	11.8236	11.891	11.8858	11.8697	11.7944	11.8498	0.0420797	0.416468	0.712244	0.000553627	0.992361	0.999216
NM_026819	chr14	55739020	55745684	-	1460	1	Dhrs1|1110029G07Rik|AW112170|D14Ertd484e|-|14 C3|14 28.19 cM|protein-coding	10.3911	10.4417	10.3507	10.4156	10.4174	10.4091	10.4815	10.3721	10.3239	0.0494743	0.615103	0.838024	0.00113967	0.99235	0.999216
NM_001362838	chr11	116287998	116306750	-	3402	1	Exoc7|Exo70|sec70|-|11|11 E2|protein-coding	10.9961	10.9696	11.0513	10.9797	10.9934	10.9831	10.9828	11.0439	10.9986	-0.0385083	0.570514	0.812257	0.000683152	0.992715	0.999492
NM_025507	chr12	87449910	87472299	-	2241	1	Snw1|2310008B08Rik|AW048543|NCoA-62|SKIP|Skiip|-|12|12 D2|protein-coding	12.028	12.0388	11.9871	12.0321	12.1568	12.1239	12.0859	11.9783	11.99	0.11431	0.0246297	0.135437	-0.000397181	0.994374	0.999794
NM_001033449	chr1	59100584	59120096	-	1862	1	Tmem237|AI853305|Als2cr4|Gm972|-|1|1 C1.3|protein-coding	10.575	10.6205	10.5309	10.6144	10.6771	10.7088	10.5895	10.5992	10.5382	0.197345	0.0260626	0.141359	0.000553682	0.99535	0.999794
NM_009091	chr10	80292431	80294114	+	516	1	Rps15|rig|-|10|10 C1|protein-coding	14.5923	14.4768	14.6681	14.4785	14.4977	14.5173	14.5084	14.5652	14.6714	-0.0872899	0.0457158	0.205019	-0.000449788	0.993509	0.999794
NM_001199685	chr5	117120129	117275098	+	4325	1	Taok3|2900006A08Rik|A130052D22|A430105I05Rik|-|5|5 F|protein-coding	10.9497	11.0237	10.9095	10.839	10.9216	10.9471	10.9448	11.0093	10.9313	-0.105294	0.176894	0.469901	0.000424396	0.995788	0.999794
NM_017470	chr15	79761449	79774467	-	1470	1	Dnal4|D15Ertd424e|Dnalc4|-|15 E1|15 37.85 cM|protein-coding	10.6114	10.5788	10.6153	10.5375	10.5505	10.5642	10.5453	10.6274	10.6362	-0.11301	0.178467	0.471885	-0.00070383	0.993965	0.999794
NM_198613	chr7	16738444	16749290	+	791	1	Ap2s1|AI043088|-|7|7 A2|protein-coding	11.823	11.7189	11.8592	11.7892	11.6732	11.7675	11.7253	11.78	11.9016	-0.0799269	0.184251	0.479341	-0.000444223	0.994958	0.999794
NR_144495	chr7	98682336	98702928	-	20592	1	Gm15506|-|-|7 E1|7|ncRNA	10.0115	9.98373	9.91518	10.0333	10.0254	10.0082	9.96482	9.99677	9.94998	0.186337	0.203237	0.506603	0.00133718	0.993336	0.999794
NM_025819	chr1	151367699	151428435	-	3646	1	Swt1|1200016B10Rik|C1orf26|-|1|1 G1|protein-coding	10.7018	10.737	10.6452	10.6247	10.6291	10.6858	10.6923	10.7205	10.6731	-0.0978154	0.244501	0.55504	0.000668983	0.993921	0.999794
NR_157376	chr7	30169875	30182324	+	5114	1	Gm5113|B430201F14|EG330503|-|7|7 B1|ncRNA	10.0785	10.1229	10.073	10.0333	10.0132	10.0906	10.1354	10.0682	10.0683	-0.145749	0.276791	0.590571	-0.000758288	0.995618	0.999794
NM_001360136	chr17	55892093	55898935	+	2158	1	Zfp959|-|-|17|17 D|protein-coding	10.1424	10.0095	10.0613	10.0471	10.1364	10.1763	10.067	10.09	10.0619	0.154365	0.289727	0.60225	-0.000984469	0.994636	0.999794
NM_001355369	chr3	152210422	152236830	+	6648	1	Fubp1|9530027K12Rik|D3Ertd330e|FBP|Fubp|Fubp4|-|3 H3|3 77.05 cM|protein-coding	13.1755	13.2496	13.1727	13.2042	13.2449	13.2518	13.2231	13.2028	13.1774	0.0389525	0.3097	0.622768	-0.000292869	0.994725	0.999794
NM_007624	chr6	51470616	51483704	+	1795	1	Cbx3|HP1g|M32|-|6 B3|6 24.89 cM|protein-coding	10.1763	10.1229	10.1833	10.1921	10.2106	10.1976	10.2136	10.1131	10.1563	0.112076	0.337537	0.648927	-0.000738985	0.995541	0.999794
NM_026238	chr17	25773776	25783332	+	2542	1	Ciao3|9030612I22Rik|AI504405|Narfl|PRN|-|17|17 A3.3|protein-coding	10.7258	10.7117	10.7672	10.7237	10.8149	10.777	10.7365	10.7487	10.7263	0.0718207	0.36611	0.673712	0.000620032	0.993996	0.999794
NM_172277	chr5	140340293	140389308	-	2670	1	Snx8|B130023O14Rik|-|5|5 G2|protein-coding	11.2446	11.3483	11.3189	11.3575	11.2838	11.3769	11.2729	11.2437	11.3986	0.0563138	0.378033	0.682978	-0.000487901	0.994877	0.999794
NM_183000	chr5	24413451	24417834	+	1929	1	Asic3|AW742291|Accn3|DRASIC|SLNAC1|TNAC1|-|5|5 A3|protein-coding	9.42771	9.39785	9.52971	9.5019	9.53178	9.45394	9.4903	9.41776	9.46369	0.341884	0.400421	0.701778	-0.00349138	0.993789	0.999794
NM_010763	chr3	100562205	100685473	-	7927	1	Man1a2|AI428775|AI528764|AI854422|Man1b|PCR2|-|3|3 F2.2|protein-coding	12.9001	12.9857	12.9219	12.9578	12.9967	12.9365	12.9353	12.9644	12.9133	0.0322041	0.425742	0.719583	-0.000333355	0.994209	0.999794
NM_024445	chr8	105827744	105844676	+	2192	1	Tsnaxip1|1700016K08Rik|TXI1|-|8|8 D3|protein-coding	9.44231	9.44475	9.4178	9.51106	9.47315	9.41094	9.46952	9.43111	9.39643	0.328391	0.428708	0.721738	-0.00255851	0.995454	0.999794
NM_153127	chr14	34375504	34404286	+	3925	1	Mmrn2|AA986839|ENDOGLYX1|Emilin3|EndoGlyx-1|-|14|14 B|protein-coding	9.54458	9.56834	9.50286	9.51555	9.50107	9.5062	9.54592	9.57068	9.49527	-0.243791	0.450458	0.736194	0.00202614	0.995146	0.999794
NM_001100452	chr17	46798116	46831413	-	6566	1	Bicral|Gltscr1l|mKIAA0240|-|17|17 C|protein-coding	11.463	11.4746	11.4552	11.4195	11.4409	11.4543	11.4314	11.4724	11.4929	-0.0387791	0.468102	0.748415	-0.00041291	0.994501	0.999794
NR_151506	chr16	11178176	11192292	+	2477	1	4930509G22Rik|-|-|16|16 A1|ncRNA	9.51193	9.53723	9.53823	9.46249	9.55554	9.49139	9.52833	9.52047	9.54032	-0.200835	0.551743	0.800921	-0.00180138	0.995617	0.999794
NM_010049	chr13	92354783	92389053	+	5282	1	Dhfr|8430436I03Rik|AA607882|AI662710|AW555094|-|13 C3|13 47.64 cM|protein-coding	11.6828	11.6982	11.6932	11.7148	11.7337	11.6772	11.711	11.7438	11.6205	0.0246455	0.620586	0.84209	0.00041076	0.994592	0.999794
NM_027438	chr12	84146131	84148489	-	2356	1	Pnma1|5730402C15Rik|-|12|12 D1|protein-coding	9.73885	9.65386	9.73991	9.69022	9.63492	9.74229	9.67759	9.73711	9.72647	-0.115652	0.621472	0.842543	0.00195745	0.993296	0.999794
NM_178379	chr11	63962627	64079472	-	2912	1	Cox10|2410004F01Rik|AU042636|-|11|11 B3|protein-coding	11.2175	11.2026	11.1839	11.1878	11.1935	11.1751	11.1538	11.1617	11.2896	-0.0252575	0.67126	0.869521	-0.000572893	0.993825	0.999794
NR_038058	chr11	88718643	88728572	+	1052	1	C030037D09Rik|9330160M04|-|11|11 C|ncRNA	9.70719	9.6329	9.57821	9.69903	9.6573	9.61083	9.64471	9.59155	9.68633	0.0966728	0.713967	0.887818	0.00188173	0.994654	0.999794
NM_001034878	chr11	114727419	114757889	+	2852	1	Dnaic2|C030015H18Rik|Dnai2|Gm728|b2b3405Clo|-|11|11 E2|protein-coding	9.47587	9.62424	9.4886	9.46249	9.51676	9.56817	9.51455	9.54867	9.54032	-0.12901	0.725867	0.89409	-0.00242295	0.994655	0.999794
NM_183140	chr4	119169518	119173856	-	2332	1	Zfp691|6430544H17Rik|Znf691|-|4|4 D2.1|protein-coding	9.96738	9.86766	9.94328	10.0086	9.88358	9.92001	9.88494	9.92683	9.97421	0.0470568	0.781933	0.920616	0.00125371	0.994212	0.999794
NM_001024512	chr14	20348162	20383491	+	2414	1	Fam149b|AA536717|AI428773|Fam149b1|mKIAA0974|-|14|14 A3|protein-coding	10.765	10.6676	10.7294	10.7507	10.6638	10.717	10.7222	10.7139	10.7317	-0.0199314	0.811058	0.933354	-0.000502269	0.995323	0.999794
NM_030889	chr5	36017181	36398139	-	5692	1	Sorcs2|N28137|mKIAA1329|-|5|5 B3|protein-coding	9.79727	9.80267	9.76121	9.81424	9.82991	9.74229	9.75157	9.78614	9.82319	0.0458185	0.812323	0.933825	-0.00117139	0.995339	0.999794
NM_176962	chr17	22337989	22361400	-	2776	1	Zfp944|6330416L07Rik|-|17|17 A3.3|protein-coding	10.5501	10.5599	10.5165	10.5202	10.5788	10.5485	10.565	10.597	10.4597	0.0167484	0.848128	0.950066	0.000668163	0.994765	0.999794
NM_027534	chr1	106720410	106759742	-	5570	1	Kdsr|6330410P18Rik|9430079B08Rik|Fvt1|-|1|1 E2.1|protein-coding	10.9335	10.9917	10.9527	10.9817	10.9439	10.9722	10.9224	10.9637	10.996	0.0128238	0.85046	0.951377	-0.00039457	0.995828	0.999794
NM_016736	chr5	24685815	24710378	+	3261	1	Nub1|4931404D21Rik|6330412F12Rik|BS4|NY-REN-18|-|5|5 A3|protein-coding	11.3988	11.3079	11.411	11.3803	11.3758	11.3801	11.3156	11.4429	11.3641	0.00750913	0.899368	0.968747	-0.000392182	0.995619	0.999794
NM_029751	chr8	70894722	70897443	-	1284	1	Rpl18a|2510019J09Rik|-|8|8 B3.3|protein-coding	13.7982	13.4881	13.7078	13.6323	13.7153	13.6865	13.6321	13.6389	13.7436	0.00897695	0.921003	0.976441	-0.00053792	0.993607	0.999794
NM_027978	chr5	100654726	100674256	-	1703	1	Coq2|2310002F18Rik|PHB:PPT|-|5|5 E4|protein-coding	10.4931	10.5091	10.4699	10.4697	10.5072	10.5	10.477	10.4758	10.5227	0.00471201	0.958078	0.986846	0.000502266	0.99584	0.999794
NM_133945	chr7	44748629	44777514	+	1735	1	Vrk3|AI428238|-|7|7 B3|protein-coding	10.5374	10.525	10.5808	10.5395	10.5676	10.5358	10.5326	10.5426	10.576	-0.00276307	0.97464	0.99175	0.000739037	0.99367	0.999794
NM_023538	chr6	40325478	40396762	+	2207	1	Agk|2610037M15Rik|6720408I04Rik|AI465370|Mulk|-|6|6 B1|protein-coding	10.1651	10.1189	10.1167	10.1389	10.1258	10.1321	10.1322	10.1963	10.0662	-0.00293382	0.980733	0.993691	-0.000906827	0.994788	0.999794
NM_022324	chr16	17130138	17132383	-	1103	1	Sdf2l1|-|-|16|16 A3|protein-coding	10.8416	10.8932	10.9197	10.8382	10.7901	10.829	10.9171	10.8163	10.9249	-0.125316	0.089766	0.314097	-0.000407234	0.996103	0.999815
NM_181071	chr11	105589986	105929303	+	11831	1	Tanc2|3526402J09Rik|5730590C14Rik|-|11|11 E1|protein-coding	12.229	12.0428	12.121	12.0653	12.1102	12.0739	12.0887	12.2268	12.083	-0.064294	0.247196	0.557983	-0.000332537	0.996089	0.999815
NM_001252313	chr11	62316426	62438515	-	8805	1	Ncor1|5730405M06Rik|A230020K14Rik|N-CoR|RIP13|Rxrip13|mKIAA1047|-|11|11 B2|protein-coding	13.3222	13.235	13.2916	13.2343	13.3199	13.2549	13.2653	13.3508	13.2383	-0.0147324	0.714159	0.887888	0.000241744	0.996	0.999815
NM_001360316	chr14	8098211	8165117	+	2868	1	Pxk|C230080L11Rik|D14Ertd813e|Monaka|Slob|-|14 A1|14 4.7 cM|protein-coding	11.0991	11.1175	11.1529	11.1895	11.1679	11.1825	11.1265	11.0212	11.2214	0.0940069	0.126786	0.382715	-0.000389685	0.996247	0.999836
NM_010903	chr6	51432669	51458772	+	2543	1	Nfe2l3|Nrf3|-|6 B3|6 24.84 cM|protein-coding	9.55989	9.64974	9.63175	9.62028	9.59079	9.65643	9.70843	9.50035	9.61272	0.0487974	0.854521	0.95291	-0.001527	0.996285	0.999836
NM_001173506	chr2	121295454	121310832	+	11531	1	Map1a|6330416M19Rik|AI853608|Mtap-1|Mtap1|Mtap1a|moth1|-|2 E5|2 60.37 cM|protein-coding	12.6702	12.592	12.6483	12.5338	12.5763	12.5355	12.5895	12.7172	12.6078	-0.106569	0.0102001	0.0724082	9.6803e-05	0.998548	0.999961
NM_027373	chr5	35893319	36003922	+	6598	1	Afap1|2600003E23Rik|9630044L16Rik|AI848729|Afap|mKIAA3018|-|5|5 B3|protein-coding	11.5708	11.6064	11.6187	11.5344	11.5187	11.5025	11.5611	11.6273	11.614	-0.117664	0.0242113	0.133816	0.000219916	0.997006	0.999961
NM_019411	chr11	52098824	52122749	+	1921	1	Ppp2ca|PP2A|R75353|-|11|11 B1.3|protein-coding	13.1803	13.2312	13.1835	13.2723	13.2462	13.2883	13.2121	13.1912	13.1977	0.0800345	0.0260908	0.141453	-9.03067e-05	0.998271	0.999961
NM_030132	chr15	51877441	51884622	+	2912	1	Utp23|1700010I21Rik|AI662478|BB238373|D530033C11Rik|-|15|15 C|protein-coding	10.3242	10.3432	10.3248	10.3739	10.4431	10.4258	10.381	10.3548	10.2499	0.210635	0.0343456	0.169841	-0.000300221	0.997948	0.999961
NM_015759	chr13	49263110	49309208	-	3090	1	Fgd3|5830461L01Rik|ZFYVE5|-|13 A5|13 25.18 cM|protein-coding	10.7258	10.7039	10.7234	10.7754	10.8094	10.794	10.7849	10.667	10.7	0.149098	0.0462243	0.206731	-0.000208426	0.998128	0.999961
NM_009535	chr5	32611171	32687066	+	4594	1	Yes1|Yes|p61-Yes|-|5 B1|5 17.33 cM|protein-coding	11.2821	11.3059	11.2295	11.3447	11.3109	11.3854	11.3145	11.2804	11.2228	0.119768	0.0485907	0.212977	0.000115363	0.998659	0.999961
NM_001204875	chr2	30066474	30072577	+	2806	1	Set|2610030F17Rik|5730420M11Rik|AA407739|I-2PP2A|StF-IT-1|TAF-I|-|2|2 B|protein-coding	13.9804	14.0237	13.9815	13.9998	14.1088	14.0767	14.0241	13.9803	13.9873	0.0721679	0.0535331	0.227464	-2.00301e-05	0.999593	0.999961
NM_001177833	chr2	131491862	131525183	+	2252	1	Smox|B130066H01Rik|PAO|PAOh1|SMO|-|2|2 F1|protein-coding	12.0201	11.9152	12.0156	11.9431	11.8954	11.9175	11.9376	12.011	12.011	-0.0878287	0.0838074	0.30088	4.63749e-05	0.99936	0.999961
NM_018824	chr2	132052496	132145108	-	6346	1	Slc23a2|AI844736|NBTL1|SVCT2|Slc23a1|YSPL2|YSPL3|mKIAA0238|-|2|2 F2|protein-coding	12.5094	12.6067	12.5187	12.6393	12.5761	12.5989	12.5714	12.513	12.5567	0.0726474	0.102277	0.340026	-7.22277e-05	0.998854	0.999961
NM_001039194	chr10	61715263	61738652	+	3140	1	Aifm2|5430437E11Rik|Amid|D730001I10Rik|PRG3|-|10|10 B4|protein-coding	10.3336	10.3892	10.2981	10.4458	10.3666	10.4007	10.3773	10.3454	10.2967	0.164794	0.114145	0.360618	0.000172833	0.998786	0.999961
NM_029570	chr3	35754063	35856276	+	4907	1	Atp11b|1110019I14Rik|ATPIF|ATPIR|mKIAA0956|-|3|3 B|protein-coding	12.1211	12.1749	12.1298	12.1745	12.1773	12.2399	12.1757	12.1763	12.0757	0.0717634	0.114305	0.36079	9.11586e-05	0.998668	0.999961
NM_053143	chr18	37489465	37494503	+	5036	1	Pcdhb18|Pcdhb9|PcdhbR|-|18|18 B3|protein-coding	9.98394	9.89248	9.92535	9.88604	9.78571	9.91788	9.94056	9.98248	9.87736	-0.271177	0.126349	0.381905	0.000414599	0.998079	0.999961
NM_009092	chr7	81342733	81345234	-	467	1	Rps17|-|-|7|7 D3|protein-coding	13.0525	13.1064	13.1085	13.0741	13.1848	13.1765	13.1188	13.0986	13.0554	0.064344	0.127899	0.384667	-0.000185867	0.99664	0.999961
NM_007892	chr3	14578671	14606309	+	1739	1	E2f5|AU024671|E2F-5|-|3|3 A1|protein-coding	10.8542	10.8979	10.9132	10.8171	10.8248	10.8694	10.8676	10.9203	10.883	-0.0973764	0.179624	0.473982	0.000124204	0.998716	0.999961
NM_008234	chr19	38930990	38968277	+	2995	1	Hells|AI323785|E130115I21Rik|LSH|Lysh|PASG|YFK8|-|19|19 C3|protein-coding	12.5638	12.6633	12.5405	12.5929	12.6781	12.6452	12.6558	12.5936	12.522	0.0595094	0.207142	0.5108	0.000162786	0.9977	0.999961
NM_133210	chr7	27473840	27477364	+	1253	1	Sertad3|AW124805|D1Mgi51|Rbt1|Sei3|-|7|7 A3|protein-coding	10.2489	10.2613	10.3071	10.1703	10.2361	10.2614	10.3043	10.2182	10.2983	-0.139734	0.222751	0.528536	-0.000361894	0.997569	0.999961
NM_027270	chr5	76529311	76570298	+	3374	1	Exoc1|2810407P21Rik|A730011E05Rik|SEC3|Sec3l1|Sec3p|-|5 C3.3|5|protein-coding	11.1832	11.0805	11.1744	11.1994	11.1665	11.2015	11.1951	11.1241	11.1247	0.069894	0.284101	0.598177	2.93903e-05	0.999682	0.999961
NR_136931	chr11	115491529	115493361	+	1832	1	Gm11694|-|-|11 80.84 cM|11 E2|pseudo	9.9816	9.99084	10.0145	9.99231	9.87618	9.98124	9.97273	10.0048	10.0137	-0.15749	0.310372	0.623121	-7.33454e-05	0.999606	0.999961
NM_001317241	chr2	90847155	90866810	+	2581	1	Mtch2|2310034D24Rik|4930539J07Rik|HSPC032|-|2|2 E1|protein-coding	11.9626	12.009	11.9297	11.9875	12.004	12.0144	11.972	11.9905	11.9423	0.0470347	0.316617	0.62987	-0.00017471	0.997404	0.999961
NM_178684	chr14	47298274	47323206	+	4642	1	Mapk1ip1l|9130202B12|C130032J12Rik|-|14|14 C1|protein-coding	12.4216	12.4056	12.453	12.4889	12.4337	12.451	12.4098	12.4308	12.4472	0.0384679	0.354791	0.663885	0.000130415	0.997767	0.999961
NM_199316	chr9	87191963	87255532	-	5266	1	Cep162|4922501C03Rik|mKIAA1009|-|9|9 E3.1|protein-coding	10.6006	10.6072	10.5992	10.5983	10.6555	10.6538	10.5702	10.6519	10.5858	0.0721367	0.383086	0.686888	-0.000147002	0.998714	0.999961
NR_015457	chr8	41017738	41024216	+	2076	1	B430010I23Rik|-|-|8|8 A4|ncRNA	9.57463	9.56834	9.56664	9.56159	9.55554	9.48114	9.59055	9.60752	9.50123	-0.258918	0.39648	0.697929	0.000107751	0.999724	0.999961
NM_028883	chr8	119760587	119778416	-	2564	1	Meak7|4632415K11Rik|Kiaa1609|Tldc1|-|8|8 E1|protein-coding	10.066	10.1524	10.0563	10.0538	10.0743	10.0486	10.067	10.0936	10.1174	-0.106431	0.428288	0.721505	-0.000256602	0.998545	0.999961
NM_023824	chr17	23736186	23740330	-	2502	1	Paqr4|1500004C10Rik|-|17|17 A3.3|protein-coding	11.1264	10.9534	11.0584	11.017	10.9989	11.0313	11.0035	11.0212	11.1231	-0.0565224	0.45423	0.739407	-0.000108643	0.998997	0.999961
NM_001164187	chr6	83795158	83802556	+	1309	1	Nagk|Gnk|-|6|6 C3|protein-coding	10.103	10.1027	10.1612	10.1419	10.0724	10.0593	10.111	10.154	10.1074	-0.0978195	0.455411	0.739987	0.000419843	0.997472	0.999961
NM_029431	chr3	94310132	94332532	+	1722	1	Them4|2700077M13Rik|4921507I02Rik|-|3|3 F2.1|protein-coding	10.0827	10.0986	10.063	10.1374	10.115	10.0768	10.0652	10.0936	10.0871	0.0932314	0.465461	0.747014	0.000268018	0.998414	0.999961
NM_001081101	chr5	33378696	33419754	+	7310	1	Uvssa|4933407H18Rik|D330017J19Rik|Kiaa1530|mKIAA1530|-|5|5 B1|protein-coding	10.939	10.8297	10.7925	10.889	10.9808	10.7932	10.8683	10.9362	10.7541	0.0662423	0.472164	0.751647	0.000293423	0.997616	0.999961
NM_146034	chr12	59129748	59190220	+	2901	1	Mia2|Ctage5|D12Bwg0579e|Mea6|Mgea|Mgea6|-|12 26.0 cM|12 C1|protein-coding	12.4851	12.4976	12.4738	12.4833	12.5479	12.496	12.4939	12.5218	12.4449	0.0292816	0.474193	0.752703	0.000204889	0.996557	0.999961
NR_153786	chr14	119098965	119115074	+	2802	1	Gm16835|-|-|14 E4|14 62.65 cM|ncRNA	9.6962	9.55824	9.62838	9.54136	9.60735	9.64287	9.63438	9.63416	9.62582	-0.204396	0.476914	0.754494	0.000267954	0.999231	0.999961
NM_001291748	chrX	53777118	53797706	-	1850	1	Xlr|-|-|X|X A5|protein-coding	10.6695	10.7095	10.6525	10.6432	10.7024	10.7675	10.6996	10.6848	10.6479	0.0586812	0.493519	0.765606	0.000299033	0.99724	0.999961
NM_001291192	chr7	67231163	67372858	-	5527	1	Mef2a|A430079H05Rik|-|7 C|7 36.72 cM|protein-coding	12.4293	12.4053	12.4537	12.3687	12.4604	12.3853	12.4323	12.4337	12.4292	-0.030367	0.493808	0.76565	-5.9878e-05	0.998962	0.999961
NM_028474	chr17	42315947	42507741	+	6884	1	Ptchd4|3110082D06Rik|Gm321|-|17|17 B3|protein-coding	9.57463	9.64974	9.65471	9.65652	9.69244	9.6145	9.70241	9.59961	9.57085	0.160686	0.529253	0.787846	0.00100951	0.997229	0.999961
NM_001359656	chr10	127323707	127329947	+	1932	1	Arhgap9|AU043488|-|10|10 D3|protein-coding	10.1268	10.0693	10.0512	10.0837	10.1078	10.1207	10.0977	10.09	10.0598	0.0697874	0.589717	0.823949	-1.60102e-05	0.999908	0.999961
NM_008799	chr17	15521575	15527301	-	1112	1	Pdcd2|AI528543|Pcd2|RP-8|-|17 A2|17 8.95 cM|protein-coding	10.3521	10.3618	10.4246	10.3668	10.3976	10.3105	10.3773	10.3681	10.4015	-0.0560665	0.590796	0.824209	0.000270538	0.997964	0.999961
NM_001277076	chr1	36372190	36422110	+	6364	1	Fer1l5|4930533C12Rik|-|1|1 B|protein-coding	9.89171	9.95952	9.9007	9.95668	9.93327	9.91359	9.90036	9.99677	9.84656	0.0673842	0.667307	0.866945	-0.000354282	0.998453	0.999961
NR_151504	chr13	21440471	21446830	+	3205	1	4930470G03Rik|-|-|13|13 A3.1|ncRNA	10.3793	10.3096	10.4086	10.3798	10.4003	10.2628	10.3149	10.4271	10.3612	-0.046218	0.686584	0.875961	0.000289054	0.998002	0.999961
NM_001291443	chr10	59702563	59864134	+	2355	1	Micu1|C730016L05Rik|Calc|Cbara1|-|10|10 B4|protein-coding	11.5373	11.4249	11.4901	11.4981	11.4612	11.4508	11.5248	11.4535	11.4799	-0.0216795	0.709394	0.885671	-1.31123e-05	0.999839	0.999961
NM_177387	chr10	8204753	8518825	-	4274	1	Ust|D930010O20Rik|UA2OST|-|10|10 A1|protein-coding	10.729	10.7326	10.7043	10.7237	10.7581	10.7188	10.6969	10.7671	10.7033	0.0241403	0.752484	0.906842	0.000331022	0.996879	0.999961
NM_175311	chr5	31198981	31202303	-	2222	1	Zfp513|AW990386|D430028M17Rik|Znf513|-|5|5 B1|protein-coding	10.5336	10.5776	10.5471	10.5565	10.4866	10.5827	10.5347	10.5291	10.598	-0.020884	0.817042	0.935884	-8.34825e-05	0.999291	0.999961
NM_025485	chr9	98588730	98601679	-	1206	1	Mrps22|3100002P07Rik|Rpms22|-|9|9 E3.3|protein-coding	10.7171	10.6169	10.7294	10.7364	10.6492	10.7079	10.6339	10.7291	10.7088	0.0190201	0.82697	0.941228	0.000126278	0.99893	0.999961
NM_001164362	chr19	38055041	38074425	+	2750	1	Cep55|1200008O12Rik|2700032M20Rik|-|19|19 C2|protein-coding	11.7346	11.727	11.7588	11.7105	11.7496	11.7829	11.6869	11.757	11.7823	0.0105254	0.833714	0.943618	2.8223e-06	0.999961	0.999961
NM_001290729	chrX	101532735	101601789	+	7991	1	Taf1|AU015687|B430306D02Rik|Ccg-1|Ccg1|KAT4|N-TAF1|TAFII250|Taf2a|p250|-|X D|X 44.29 cM|protein-coding	12.374	12.3711	12.3781	12.3608	12.4321	12.3478	12.4173	12.4051	12.3017	0.00776877	0.857693	0.954412	-0.000213951	0.996722	0.999961
NM_030557	chr3	30602087	30619873	+	5523	1	Mynn|2810011C24Rik|AA415053|AI661031|AW049392|Mynr|SBBIZ1|-|3|3 A3|protein-coding	11.0903	11.1191	11.0408	11.0934	11.0545	11.0838	11.098	11.079	11.0754	-0.00869741	0.894301	0.967546	-2.5274e-05	0.999715	0.999961
NM_001290745	chr2	80500512	80581182	-	4371	1	Nckap1|C79304|H19|Hem-2|Hem2|Nap1|mKIAA0587|mh19|p125Nap1|-|2 C3|2 48.21 cM|protein-coding	12.7537	12.8284	12.7533	12.7833	12.7539	12.7983	12.7795	12.7883	12.7739	0.000525842	0.989643	0.996672	-3.39882e-05	0.999407	0.999961
NM_011016	chr4	63362449	63365877	+	766	1	Orm2|Agp1|Orm-2|-|4 B3|4 33.96 cM|protein-coding	9.29977	9.3606	9.37001	9.86004	9.74104	9.84578	9.44724	9.40368	9.44305	3.61401	2.59801e-24	2.16843e-22	1.06835	0.0505119	1
NM_008768	chr4	63344556	63348163	+	771	1	Orm1|Agp-1|Agp-2|Orm-1|-|4 B3|4 33.96 cM|protein-coding	9.2208	9.24804	9.25561	9.70194	9.71242	9.66962	9.35822	9.3809	9.34902	5.27761	3.97801e-16	2.31679e-14	2.50663	0.00546438	1
NM_023184	chr6	90462576	90475238	+	2368	1	Klf15|1810013I09Rik|AV048136|AW494632|CKLF|KKLF|-|6|6 D1|protein-coding	9.29977	9.33912	9.37748	9.64367	9.6114	9.65643	9.36643	9.44998	9.42078	2.74109	7.20955e-12	3.23541e-10	0.941094	0.107304	1
NR_132128	chr1	155520173	155527111	-	1749	1	Gm5532|EG433367|-|1|1 G3|ncRNA	9.24727	9.22134	9.15687	9.56551	9.56012	9.56817	9.31071	9.31536	9.48919	5.45758	1.49953e-09	5.53517e-08	3.7616	0.000842451	1
NM_001044380	chr12	108306270	108328300	+	2594	1	Hhipl1|1600002O04Rik|AK129450|mKIAA1822|-|12|12 F1|protein-coding	9.38713	9.30099	9.32782	9.64691	9.62721	9.53403	9.5192	9.41776	9.40481	2.56956	2.60064e-09	9.31115e-08	1.35416	0.0161097	1
NM_008491	chr2	32384637	32387739	-	845	1	Lcn2|24p3|AW212229|NRL|Sip24|-|2 B|2 22.09 cM|protein-coding	9.15687	9.22134	9.15687	9.56159	9.53178	9.50133	9.27318	9.2767	9.22096	6.70082	6.84681e-08	2.04375e-06	2.97514	0.108206	1
NM_001025381	chr18	31942999	31949636	-	5189	1	Gpr17|AI853548|-|18 B1|18|protein-coding	9.35887	9.28579	9.32782	9.60634	9.53666	9.51099	9.35822	9.3809	9.37869	2.45203	1.57329e-07	4.35864e-06	0.685993	0.288474	1
NM_001252071	chr12	16670615	16757239	-	7819	1	Greb1|5730583K22Rik|9130004E13|AF180470|AU023194|mKIAA0575|-|12|12 A1.1|protein-coding	9.32592	9.24804	9.25561	9.57324	9.46126	9.46511	9.3407	9.26066	9.36927	2.98905	7.06367e-07	1.76983e-05	0.948635	0.287336	1
NM_001359320	chrX	159459125	159498757	+	3344	1	Map7d2|1600028E09Rik|2900002G04Rik|5330432J06Rik|C030036K04Rik|Mtap7d2|-|X|X F4|protein-coding	9.15687	9.15687	9.25561	9.46769	9.43593	9.5062	9.25761	9.38874	9.28502	4.74198	9.31139e-07	2.28924e-05	2.90939	0.0285318	1
NM_009203	chr19	6535856	6543070	-	2241	1	Slc22a12|AI987855|OAT4L|Rst|Slc22al2|URAT1|-|19|19 A|protein-coding	9.2208	9.24804	9.27087	9.45719	9.46126	9.48114	9.35822	9.29084	9.28502	3.46269	1.04355e-06	2.54649e-05	1.54076	0.131405	1
NM_013868	chr4	141420779	141425310	+	2763	1	Hspb7|27kDa|Hsp25-2|cvHsp|-|4|4 D3|protein-coding	9.15687	9.15687	9.23749	9.46249	9.44887	9.48631	9.31071	9.2767	9.15687	5.2712	3.10831e-06	6.97453e-05	2.44421	0.172521	1
NM_001170641	chr1	74125541	74148230	+	2322	1	Rufy4|F930048N03Rik|-|1|1 C3|protein-coding	9.28469	9.28579	9.15687	9.4463	9.47893	9.47055	9.2869	9.2168	9.3594	3.20668	3.33399e-06	7.40484e-05	0.922444	0.422467	1
NM_001170954	chr15	83226722	83251729	-	2125	1	A4galt|-|-|15|15 E1|protein-coding	9.15687	9.15687	9.27087	9.4463	9.40802	9.44819	9.15687	9.36431	9.26786	3.985	1.13981e-05	0.000231209	1.99804	0.189819	1
NM_011040	chr2	24420551	24475599	-	2555	1	Pax8|Pax-8|-|2 A3|2 16.43 cM|protein-coding	9.24727	9.15687	9.27087	9.43498	9.36796	9.48631	9.35822	9.32629	9.32636	3.37981	2.88491e-05	0.000534708	2.15683	0.0303664	1
NM_029415	chr5	103605711	103629403	-	2116	1	Slc10a6|8430417G17Rik|C78479|Soat|-|5|5 E5|protein-coding	9.15687	9.22134	9.27087	9.4044	9.46726	9.39007	9.2869	9.2767	9.28502	3.52197	4.11358e-05	0.000737406	1.4084	0.266002	1
NM_177839	chr1	160085032	160153575	-	5785	1	Tnn|TN-W|Tnw|tenascin-W|-|1|1 H1-H2.1|protein-coding	9.26758	9.30099	9.34584	9.45719	9.46126	9.52954	9.34966	9.38874	9.39643	2.19586	4.91625e-05	0.000856683	1.07778	0.1133	1
NM_146026	chr11	96929281	96935647	+	1400	1	Prr15l|Atad4|BC022765|E230006A12Rik|-|11|11 D|protein-coding	9.24727	9.22134	9.15687	9.38407	9.42235	9.41752	9.27318	9.31536	9.30014	4.04464	5.60606e-05	0.000966603	2.32681	0.074262	1
NM_177200	chr6	37983739	38046996	-	2348	1	Svopl|9430071P14Rik|-|6|6 B1|protein-coding	9.33758	9.28579	9.29648	9.47784	9.47893	9.44233	9.43542	9.41082	9.30014	2.08043	0.000128573	0.00203235	1.25956	0.0707653	1
NM_001081156	chr4	133491100	133498550	-	1650	1	Trnp1|2300002D11Rik|Trnp|-|4|4 D2.3|protein-coding	9.37812	9.32737	9.25561	9.51106	9.43593	9.5062	9.34966	9.32629	9.42841	1.93698	0.000287998	0.00405362	0.682156	0.334967	1
NM_001033254	chr2	118663577	118698020	+	4124	1	Pak6|4732456M09|-|2|2 E5|protein-coding	9.24727	9.26852	9.23749	9.42915	9.31815	9.43633	9.34966	9.29084	9.26786	2.74793	0.000651914	0.008167	1.34037	0.194198	1
NM_011741	chr5	137378637	137477064	-	16391	1	Zan|Zan-test|-|5 G2|5 76.4 cM|protein-coding	9.38713	9.38001	9.34584	9.49249	9.49567	9.52954	9.44139	9.35549	9.44305	1.42119	0.000924918	0.0108896	0.552503	0.305639	1
NM_011724	chr9	120013755	120023598	-	5834	1	Xirp1|AI415219|Cmya1|-|9|9 F4|protein-coding	9.26758	9.32737	9.29648	9.4518	9.44247	9.39007	9.32132	9.31536	9.34902	1.88212	0.00180535	0.019423	0.546301	0.486732	1
NM_001136556	chr2	156019140	156052993	-	6104	1	Fer1l4|9130402C12Rik|-|2|2 H1|protein-coding	9.29977	9.48494	9.3847	9.27056	9.27882	9.2394	9.23913	9.31536	9.2475	-2.38294	0.00209213	0.0219873	-2.16295	0.00696319	1
NM_001013811	chr7	68273839	68363089	+	2807	1	Fam169b|EG434197|-|7 C|7|protein-coding	9.26758	9.28579	9.28432	9.38407	9.38484	9.41094	9.27318	9.2767	9.26786	1.89609	0.00526234	0.0446617	-0.169309	0.866428	1
NR_155430	chr13	15813552	16023423	-	2761	1	B230303A05Rik|B230303A05|EG328191|-|13|13 A1|pseudo	9.36872	9.37053	9.37748	9.51106	9.49567	9.44233	9.41011	9.41776	9.42841	1.21049	0.0064749	0.051926	0.559684	0.272424	1
NM_001290273	chr1	184786767	184811300	-	2133	1	Marc1|1300013F15Rik|Mosc1|-|1|1 H5|protein-coding	9.36872	9.31473	9.28432	9.42318	9.43593	9.44233	9.42307	9.35549	9.37869	1.44639	0.00900146	0.0662183	0.911955	0.157539	1
NR_046181	chr8	35864085	35882957	-	2550	1	5430403N17Rik|5430403N17|-|8|8 A4|ncRNA	9.35887	9.28579	9.41152	9.4407	9.51161	9.45958	9.39644	9.35549	9.38773	1.25486	0.0120985	0.0817632	0.27172	0.658675	1
NM_010514	chr7	142650768	142658804	-	4032	1	Igf2|AL033362|Igf-2|Igf-II|M6pr|Mpr|Peg2|-|7 F5|7 87.99 cM|protein-coding	9.44231	9.41444	9.35423	9.27056	9.27882	9.34131	9.33128	9.33655	9.34902	-1.58596	0.0132243	0.0871245	-0.903625	0.122017	1
NM_009307	chr1	134646612	134753149	+	7175	1	Syt2|IP4BP|R74640|mKIAA4194|sytII|-|1 E4|1 58.24 cM|protein-coding	9.29977	9.26852	9.27087	9.34531	9.32928	9.46511	9.36643	9.26066	9.30014	1.8175	0.0136679	0.0888411	0.726359	0.422818	1
NM_010194	chr7	80377758	80387946	-	2741	1	Fes|AI586313|BB137047|FPS|c-fes|-|7 D2|7 45.65 cM|protein-coding	9.33758	9.35016	9.37748	9.51555	9.40802	9.44819	9.33128	9.36431	9.44305	1.2185	0.0139148	0.0898222	0.364074	0.547799	1
NM_001363492	chr2	69238282	69342616	-	4939	1	Abcb11|ABC16|Bsep|Lith1|PFIC2|PGY4|SPGP|-|2 C2|2 39.69 cM|protein-coding	9.28469	9.28579	9.30765	9.42915	9.31815	9.43021	9.33128	9.36431	9.37869	1.64774	0.0144247	0.0922117	1.12071	0.125559	1
NM_001110778	chr11	102761435	102780262	+	5078	1	Adam11|AW060611|Mdc|-|11 E1|11 66.48 cM|protein-coding	9.29977	9.31473	9.33705	9.37687	9.45513	9.42394	9.40337	9.34626	9.37869	1.40712	0.0146061	0.093047	0.89543	0.16938	1
NM_001177628	chr1	131962915	131982972	+	3260	1	Slc45a3|2210413P12Rik|AU023994|AU043764|IPCA-6|PRST|Pcanap6|-|1|1 E4|protein-coding	9.33758	9.26852	9.25561	9.36942	9.32928	9.47589	9.23913	9.15687	9.28502	1.71665	0.0160454	0.0993664	-1.26705	0.289229	1
NM_001310055	chr8	70139499	70167488	+	1538	1	Gm45929|2310045n01rik-mef2b|-|8 B3.3|8|protein-coding	9.33758	9.3606	9.21388	9.37687	9.55554	9.33185	9.2869	9.42452	9.36927	1.65491	0.0196655	0.115372	0.814156	0.302841	1
NM_177091	chr3	108853678	108890008	-	5107	1	Fndc7|E230011A21Rik|-|3|3 F3|protein-coding	9.31339	9.35016	9.28432	9.41082	9.44247	9.38268	9.33128	9.34626	9.34902	1.35753	0.0210997	0.120984	0.414576	0.561519	1
NM_013611	chr10	61417972	61425338	+	2090	1	Nodal|Tg.413d|-|10 B4|10 32.21 cM|protein-coding	9.26758	9.32737	9.23749	9.37687	9.31815	9.43633	9.41667	9.32629	9.26786	1.71587	0.0216897	0.123467	1.22385	0.16211	1
NR_045458	chr17	84078660	84089875	+	1783	1	4933433H22Rik|-|-|17|17 E4|ncRNA	9.37812	9.28579	9.28432	9.4044	9.40802	9.44233	9.32132	9.33655	9.36927	1.35339	0.0219954	0.124541	0.356554	0.627088	1
NR_045750	chr8	46730970	46739515	-	1316	1	Gm16675|-|-|8 B1.1|8 26.42 cM|ncRNA	9.33758	9.31473	9.33705	9.41082	9.46126	9.39723	9.41011	9.47337	9.46369	1.24884	0.0224517	0.126541	1.51375	0.00528486	1
NM_198632	chr8	124793019	124834704	+	8796	1	Trim67|D130049O21Rik|TNL|-|8|8 E2|protein-coding	9.29977	9.32737	9.37748	9.51106	9.42235	9.36712	9.33128	9.31536	9.42841	1.27572	0.0245067	0.134868	0.363414	0.594475	1
NM_001347633	chr11	116806572	116828127	-	2021	1	Mxra7|1810057P16Rik|E130302J09Rik|-|11|11 E2|protein-coding	9.44934	9.3891	9.35423	9.32734	9.2932	9.29977	9.32132	9.36431	9.30014	-1.37513	0.0267523	0.143379	-0.965285	0.118054	1
NM_025727	chr11	100441924	100457024	+	2005	1	Klhl10|4921517C11Rik|-|11|11 D|protein-coding	9.46946	9.47212	9.37748	9.35368	9.33972	9.35888	9.33128	9.42452	9.3138	-1.10843	0.0299606	0.154954	-0.943094	0.0896423	1
NM_031185	chr10	4266329	4359471	+	6241	1	Akap12|AI317366|SSeCKS|Srcs5|Tsga12|-|10|10 A1|protein-coding	9.4201	9.39785	9.37001	9.4463	9.47315	9.53403	9.33128	9.456	9.4501	0.929133	0.0311833	0.159216	0.249898	0.639022	1
NM_133190	chr7	3394042	3416266	+	2110	1	Cacng8|-|-|7 A1|7 1.98 cM|protein-coding	9.32592	9.42235	9.42392	9.45719	9.48461	9.52039	9.34966	9.43111	9.4501	0.94386	0.0324575	0.163397	0.200994	0.710754	1
NM_001163518	chr15	75979872	75982285	-	2411	1	Ccdc166|2410075B13Rik|-|15|15 D3|protein-coding	9.31339	9.54259	9.4178	9.34531	9.3496	9.32186	9.27318	9.34626	9.3594	-1.27364	0.0332444	0.166146	-1.43338	0.0291898	1
NM_021564	chr16	22920222	22939768	+	1565	1	Fetub|2310011O17Rik|AI255764|D17980|Gugu|-|16 B1|16 13.76 cM|protein-coding	9.36872	9.24804	9.46855	9.25533	9.2932	9.29977	9.25761	9.33655	9.33805	-1.65691	0.0367358	0.177408	-1.03452	0.185167	1
NR_040417	chr15	89071198	89075854	-	650	1	1810021B22Rik|-|-|15|15 E3|ncRNA	9.33758	9.26852	9.29648	9.35368	9.45513	9.35888	9.33128	9.30361	9.32636	1.38126	0.0370652	0.17834	0.320478	0.687478	1
NR_152126	chr16	23221524	23225484	-	2646	1	BC106179|-|-|16|16 B1|ncRNA	9.41226	9.46551	9.42392	9.30723	9.36796	9.36712	9.35822	9.40368	9.32636	-1.06461	0.0386013	0.183306	-0.825634	0.113248	1
NM_008671	chrX	103184059	103186664	-	2603	1	Nap1l2|Bpx|-|X D|X 45.97 cM|protein-coding	9.35887	9.45184	9.40509	9.32734	9.33972	9.29977	9.41011	9.38874	9.32636	-1.19563	0.0402978	0.188445	-0.359066	0.513105	1
NM_172759	chr8	104926260	104934672	+	2685	1	Ces2e|9030624L02Rik|Ces5|-|8|8 D3|protein-coding	9.4629	9.45184	9.40509	9.35368	9.33972	9.37504	9.42932	9.31536	9.3594	-1.00776	0.0407381	0.189698	-0.775775	0.141263	1
NM_027035	chr13	68597439	68614231	+	1803	1	1700001L19Rik|-|-|13|13 B3|protein-coding	9.26758	9.38001	9.29648	9.41082	9.37656	9.43633	9.31071	9.3809	9.50709	1.2486	0.0410195	0.19061	1.26923	0.0727966	1
NR_033569	chr2	162661163	162675204	+	2144	1	9430021M05Rik|-|-|2|2 H2|ncRNA	9.36872	9.43002	9.37748	9.31761	9.24311	9.34131	9.3407	9.26066	9.2475	-1.3043	0.0434229	0.19847	-1.64393	0.0217959	1
NM_145473	chr15	81936759	81950941	+	2484	1	Csdc2|AI415250|AI481750|Pippin|-|15|15 E1|protein-coding	9.35887	9.39785	9.34584	9.45719	9.46726	9.42394	9.40337	9.3809	9.43583	0.951196	0.0453357	0.204011	0.491244	0.362305	1
NM_001034903	chr6	147075062	147087032	-	1118	1	Mansc4|A430079E08|EG545893|Gm5887|-|6 G3|6|protein-coding	9.34852	9.41444	9.37001	9.4407	9.44887	9.49139	9.50021	9.43111	9.33805	0.911157	0.0474163	0.209842	0.621703	0.26006	1
NM_173749	chr2	102550021	102643040	+	2841	1	Pamr1|5930437L24|E430002G05Rik|Ramp|-|2|2 E2|protein-coding	9.37812	9.42235	9.39849	9.33655	9.3496	9.15687	9.15687	9.38874	9.15687	-1.36297	0.0477396	0.210842	-1.72497	0.370371	1
NM_053080	chr7	66390893	66427477	-	3385	1	Aldh1a3|ALDH6|RALDH3|V1|-|7|7 C|protein-coding	9.34852	9.38001	9.29648	9.47784	9.40054	9.39723	9.34966	9.30361	9.33805	1.08509	0.048164	0.21165	-0.197879	0.776178	1
NM_011985	chr4	155650655	155653384	-	1424	1	Mmp23|CA-MMP|-|4|4 E2|protein-coding	9.38713	9.40629	9.37001	9.45719	9.49567	9.44819	9.41667	9.41776	9.41292	0.85956	0.0504273	0.217969	0.329824	0.507807	1
NM_133997	chr10	128268699	128271250	+	2323	1	Apof|AI255964|-|10 D3|10 76.5 cM|protein-coding	9.35887	9.41444	9.35423	9.41082	9.43593	9.52039	9.41667	9.38874	9.3594	0.923006	0.0559031	0.233446	0.165299	0.76511	1
NM_145365	chr10	81084333	81098872	-	2269	1	Creb3l3|BC010786|CREB-H|D10Bur1e|-|10 C1|10 39.72 cM|protein-coding	9.28469	9.35016	9.39169	9.4407	9.40054	9.44819	9.31071	9.34626	9.39643	1.02686	0.0562603	0.234434	0.0714518	0.916023	1
NM_177303	chr2	132868516	132880862	-	3468	1	Lrrn4|B430119L13Rik|Nlrr4|-|2|2 F2|protein-coding	9.44231	9.3606	9.4299	9.33655	9.36796	9.28733	9.2869	9.43754	9.33805	-1.08693	0.0575867	0.237824	-0.627662	0.298175	1
NM_001177543	chr2	175192005	175338212	-	4531	6	Gm2026|0610010B08Rik|-|2|2 H4|protein-coding	9.34852	9.41444	9.3847	9.35368	9.26249	9.27357	9.5586	9.30361	9.30014	-1.26993	0.0588699	0.241601	0.409294	0.548756	1
NM_053106	chr1	135324813	135368065	+	3937	1	Lmod1|9530015K06Rik|SM-Lmod|-|1|1 E4|protein-coding	9.31339	9.35016	9.37001	9.39782	9.37656	9.4964	9.37432	9.2767	9.36927	1.03921	0.0592693	0.24248	-0.0207821	0.975803	1
NM_001357045	chr1	63182571	63210716	-	1822	1	Gpr1|-|-|1|1 C2|protein-coding	9.32592	9.33912	9.31805	9.38407	9.42235	9.40418	9.2869	9.34626	9.30014	1.06773	0.0595744	0.243425	-0.257391	0.732385	1
NM_020498	chr15	74979534	74983430	-	1151	1	Ly6i|AI789751|Ly-6I|Ly-6M|-|15|15 D3|protein-coding	9.29977	9.30099	9.30765	9.39104	9.3496	9.39007	9.25761	9.3809	9.33805	1.19706	0.0646467	0.256862	0.533163	0.507162	1
NM_177855	chr3	59006978	59318412	+	10199	1	Med12l|A130035F20|A630079M02|AU044581|TRALPUSH|-|3|3 D|protein-coding	9.15687	9.3606	9.25561	9.37687	9.37656	9.56406	9.35822	9.35549	9.37869	2.37139	0.0647118	0.256965	1.35275	0.107319	1
NM_001101804	chr2	175321834	175338212	-	4531	6	Gm14434|-|-|2|2 H4|protein-coding	9.33758	9.41444	9.3847	9.35368	9.26249	9.27357	9.55442	9.30361	9.30014	-1.23251	0.0703252	0.26915	0.423089	0.53836	1
NM_001100415	chr2	175321834	175338212	-	4531	6	Gm14430|-|-|2|2 H4|protein-coding	9.33758	9.41444	9.3847	9.35368	9.26249	9.27357	9.55442	9.30361	9.30014	-1.23251	0.0703252	0.26915	0.423089	0.53836	1
NM_001100416	chr2	175323787	175338204	-	2570.3	6	Gm14432|-|-|2|2 H4|protein-coding	9.33758	9.41444	9.3847	9.35368	9.26249	9.27357	9.55442	9.30361	9.30014	-1.23251	0.0703252	0.26915	0.423089	0.53836	1
NM_001256480	chr2	175321834	175338212	-	4531	6	Gm4724|-|-|2 H4|2|protein-coding	9.33758	9.41444	9.3847	9.35368	9.26249	9.27357	9.55442	9.30361	9.30014	-1.23251	0.0703252	0.26915	0.423089	0.53836	1
NM_001099349	chr2	175419391	175435777	-	4531	6	Gm14308|-|-|2 H4|2|protein-coding	9.33758	9.41444	9.3847	9.35368	9.26249	9.27357	9.55442	9.30361	9.30014	-1.23251	0.0703252	0.26915	0.423089	0.53836	1
NM_001024474	chr13	52504375	52530836	-	4344	1	Diras2|2900052J15Rik|AI414999|-|13|13 A5|protein-coding	9.32592	9.30099	9.33705	9.42318	9.3496	9.41094	9.35822	9.29084	9.28502	1.07449	0.0721817	0.273118	-0.123169	0.873613	1
NM_144929	chr8	84946991	84956606	+	1903	1	Rtbdn|A330096I21Rik|BC022744|Rtbnd|-|8|8 C3|protein-coding	9.31339	9.28579	9.30765	9.37687	9.41529	9.33185	9.37432	9.37276	9.34902	1.18462	0.0740225	0.278014	1.03305	0.136023	1
NR_015586	chr14	122097939	122106974	-	2707	1	A330035P11Rik|-|-|14|14 E5|ncRNA	9.38713	9.37053	9.31805	9.41707	9.41529	9.46511	9.36643	9.43754	9.39643	0.902252	0.075258	0.280733	0.543679	0.338402	1
NR_105904	chr12	112659277	112659351	-	74	1	Mir6939|Gm27498|mmu-mir-6939|-|12|12 F1|ncRNA	9.32592	9.3891	9.4178	9.31761	9.31815	9.28733	9.33128	9.31536	9.26786	-1.14213	0.0773222	0.285337	-1.14696	0.0950484	1
NM_001310465	chr8	70724064	70751176	+	3276	1	Pde4c|Dpde1|E130301F19Rik|dunce|-|8 B3.3|8 34.15 cM|protein-coding	9.29977	9.28579	9.36227	9.32734	9.36796	9.48114	9.40337	9.2767	9.3138	1.14903	0.080105	0.292382	0.320422	0.680286	1
NM_134170	chr6	66552183	66559708	-	2437	1	Vmn1r32|V1rc15|-|6|6 C1|protein-coding	9.35887	9.38001	9.36227	9.4463	9.39282	9.47055	9.41667	9.42452	9.41292	0.85016	0.0821335	0.296512	0.626652	0.225704	1
NR_029414	chr15	63914461	63925453	+	1919	1	Gsdmcl-ps|4933426G20Rik|-|15|15 D1|pseudo	9.4201	9.3891	9.32782	9.31761	9.32928	9.27357	9.32132	9.31536	9.33805	-1.13207	0.0826768	0.298027	-0.83872	0.191671	1
NM_198649	chr18	61799393	61911824	-	4509	1	Ablim3|AW990719|D930036B08Rik|-|18|18 E1|protein-coding	9.34852	9.31473	9.33705	9.4044	9.42235	9.38268	9.2869	9.42452	9.4501	0.954912	0.0875966	0.309372	0.877256	0.183201	1
NM_001368864	chr6	145121769	145174928	+	2741	1	Lrmp|D6Int3|D6Int4|D6Int5|D6Int7|D6Int8|Jaw1|-|6 G3|6 77.34 cM|protein-coding	9.38713	9.33912	9.41152	9.45719	9.40802	9.49139	9.47485	9.34626	9.44305	0.803287	0.0888348	0.312005	0.523521	0.333739	1
NM_010917	chr13	13437602	13512275	+	6024	1	Nid1|A630025O17|Nid|entactin|entactin-1|nidogen-1|-|13 A1|13 5.26 cM|protein-coding	9.37812	9.3891	9.42392	9.48768	9.48461	9.43021	9.38931	9.36431	9.4767	0.734466	0.0911946	0.318077	0.172957	0.740067	1
NM_001013754	chr18	62180100	62184401	+	980	1	Gm9949|EG225609|-|18 E1|18|protein-coding	9.39581	9.38001	9.45802	9.36942	9.32928	9.33185	9.42307	9.34626	9.3594	-0.913408	0.0930965	0.321913	-0.426588	0.428433	1
NM_007609	chr9	5308849	5336791	+	1432	1	Casp4|CASP-11|CASP-4|Casp11|Caspl|ich-3|-|9 A1|9 2.46 cM|protein-coding	9.37812	9.41444	9.37748	9.39782	9.49567	9.48114	9.41011	9.3809	9.39643	0.764754	0.0957463	0.32793	0.0702969	0.892109	1
NM_029408	chr5	120589023	120607113	+	1661	1	Iqcd|4933433C09Rik|AI662646|-|5|5 F|protein-coding	9.34852	9.38001	9.29648	9.38407	9.43593	9.41752	9.37432	9.39633	9.38773	0.918737	0.0963112	0.32919	0.592566	0.326896	1
NM_001358536	chr10	128630843	128645993	-	5213	1	Ikzf4|A630026H08Rik|Eos|Zfpn1a4|Znfn1a4|-|10|10 D3|protein-coding	9.29977	9.31473	9.36227	9.41707	9.37656	9.39723	9.32132	9.34626	9.3594	0.971424	0.0966408	0.329272	0.222195	0.749269	1
NR_155763	chr10	126958023	126960997	+	1683	1	Gm30539|-|-|10 D3|10|ncRNA	9.42771	9.3891	9.41152	9.32734	9.36796	9.33185	9.34966	9.39633	9.40481	-0.891358	0.0974529	0.330749	-0.311794	0.545355	1
NM_172564	chr11	99065678	99089306	-	4740	1	Tns4|9930017A07Rik|AA589547|AU016405|Cten|-|11|11 D|protein-coding	9.33758	9.39785	9.39169	9.29609	9.3496	9.27357	9.2869	9.41776	9.39643	-1.07364	0.101222	0.337939	-0.0499631	0.935215	1
NM_009675	chr11	101330606	101339430	+	4390	1	Aoc3|SSAO|VAP1|-|11|11 D|protein-coding	9.40417	9.3891	9.35423	9.29609	9.2932	9.3503	9.35822	9.37276	9.26786	-1.02198	0.101913	0.339393	-0.609886	0.336309	1
NM_001289916	chr9	69289841	69388246	+	10857	1	Rora|9530021D13Rik|Nr1f1|ROR1|ROR2|ROR3|nmf267|sg|staggerer|tmgc26|-|9 C|9 37.45 cM|protein-coding	9.37812	9.37053	9.3847	9.3617	9.2932	9.2394	9.32132	9.40368	9.33805	-1.11147	0.102278	0.340026	-0.282308	0.6357	1
NM_001195253	chr8	70718543	70722635	+	1146	1	Gm3336|100041434|2410018E23Rik|-|8 B3.3|8|protein-coding	9.33758	9.37053	9.37748	9.42318	9.41529	9.44819	9.36643	9.43111	9.34902	0.805629	0.103605	0.342736	0.294925	0.611962	1
NR_045306	chr19	26768801	26823907	-	664	1	4931403E22Rik|-|-|19|19 C1|ncRNA	9.31339	9.28579	9.33705	9.32734	9.41529	9.39723	9.34966	9.3809	9.33805	1.04035	0.1052	0.34585	0.693925	0.317328	1
NM_001358281	chr11	51253645	51263662	-	777	1	BC049762|4930503F14|-|11|11 B1.3|protein-coding	9.36872	9.38001	9.3847	9.29609	9.3496	9.28733	9.25761	9.35549	9.30014	-1.00984	0.110156	0.353211	-1.07218	0.118391	1
NM_001177437	chr15	74606028	74636318	-	3520	1	Mroh4|1700016M24Rik|-|15|15 D3|protein-coding	9.31339	9.35016	9.34584	9.34531	9.45513	9.40418	9.31071	9.3809	9.30014	0.918331	0.111714	0.355864	-0.0478758	0.945798	1
NM_148927	chr7	45526330	45554229	+	2638	1	Plekha4|2410005C22Rik|C88169|Pepp1|-|7|7 B3|protein-coding	9.38713	9.35016	9.39169	9.42318	9.42235	9.47589	9.31071	9.42452	9.44305	0.736326	0.120244	0.371004	0.266075	0.644476	1
NR_004447	chr1	13785685	13786929	-	1244	1	Gm5523|EG433273|-|1|1 A3|pseudo	9.37812	9.24804	9.46855	9.29609	9.3062	9.33185	9.35822	9.34626	9.36927	-1.11963	0.122622	0.37578	-0.374531	0.581649	1
NM_001159275	chr18	37637378	37638723	-	1343	1	Slc25a2|Ornt2|-|18 B3|18|protein-coding	9.38713	9.33912	9.39849	9.42915	9.41529	9.47589	9.42932	9.44383	9.43583	0.73966	0.122687	0.375805	0.685352	0.167871	1
NM_007377	chr11	120007316	120047145	-	5675	1	Aatk|AATYK|aatyk1|mKIAA0641|-|11|11 E2|protein-coding	9.38713	9.32737	9.35423	9.41707	9.37656	9.46511	9.42307	9.39633	9.36927	0.807913	0.12441	0.378691	0.523305	0.354954	1
NM_001370865	chr1	155212471	155244532	-	4949	1	BC034090|6820428L09|mKIAA1614|-|1|1 G3|protein-coding	9.33758	9.3891	9.40509	9.27056	9.31815	9.3503	9.34966	9.32629	9.30014	-0.971078	0.130734	0.390409	-0.778613	0.222941	1
NM_001033041	chr1	127729413	127767564	+	2291	1	Acmsd|-|-|1|1 E3|protein-coding	9.42771	9.40629	9.31805	9.32734	9.3496	9.28733	9.36643	9.3809	9.37869	-0.947451	0.132271	0.392944	-0.159778	0.780057	1
NR_030434	chr10	120447991	120448110	-	119	1	Mir763|Mirn763|mir-763|mmu-mir-763|-|10 D2|10|ncRNA	9.34852	9.32737	9.31805	9.42318	9.40802	9.34131	9.32132	9.34626	9.3138	0.88212	0.134598	0.397692	-0.0622249	0.929654	1
NM_134251	chr16	33518195	33664138	+	3288	1	Slc12a8|CCC9|E330020C02Rik|-|16|16 B3|protein-coding	9.37812	9.40629	9.40509	9.45719	9.47893	9.43633	9.36643	9.3809	9.46369	0.652146	0.134918	0.398162	0.106902	0.837408	1
NM_020519	chr15	74726644	74728023	-	517	1	Slurp1|1110021N19Rik|AI415082|ARS|ArsB|Slurp-1|-|15|15 D3|protein-coding	9.37812	9.39785	9.34584	9.46769	9.38484	9.44819	9.45859	9.31536	9.36927	0.730089	0.137118	0.402598	0.191877	0.748086	1
NR_034045	chr7	127527897	127528003	+	106	1	Snora30|MBI-26|-|7 F3|7|snoRNA	9.35887	9.35016	9.37001	9.45719	9.36796	9.43021	9.33128	9.38874	9.32636	0.764727	0.139863	0.408462	-0.133203	0.830919	1
NM_001111314	chr1	87476829	87573870	-	3097	1	Ngef|Tims2|ephexin|-|1 D|1 44.42 cM|protein-coding	9.37812	9.42235	9.3847	9.31761	9.31815	9.36712	9.38194	9.38874	9.40481	-0.831156	0.145054	0.418214	-0.0483256	0.925563	1
NM_001310632	chr13	119912035	119913468	-	881	1	Gm21761|-|-|13 D2.3|13|protein-coding	9.36872	9.33912	9.32782	9.42318	9.37656	9.41094	9.35822	9.35549	9.38773	0.790247	0.146875	0.421604	0.313018	0.610236	1
NM_001303132	chr1	191978254	191988282	+	3852	1	Rd3|3322402L07Rik|rd-3|rd3|-|1 H6|1 97.09 cM|protein-coding	9.43511	9.30099	9.43576	9.31761	9.31815	9.36712	9.42932	9.38874	9.36927	-0.884557	0.148661	0.424194	-0.0316011	0.955134	1
NM_001195421	chr13	21811746	21812150	+	402	1	Hist1h4m|Gm11275|-|13 A3.1|13|protein-coding	9.29977	9.26852	9.33705	9.33655	9.44887	9.29977	9.3407	9.29084	9.33805	1.04797	0.148663	0.424194	0.3478	0.660906	1
NR_106196	chr5	137293780	137293876	+	96	1	Mir8116|Gm27485|mmu-mir-8116|-|5|5 G2|ncRNA	9.41226	9.28579	9.31805	9.35368	9.41529	9.45394	9.3407	9.33655	9.33805	0.854386	0.150306	0.426248	-0.11981	0.864221	1
NR_028305	chr17	6610103	6620925	-	4036	1	Tmem181c-ps|100040596|Tmem181d-ps|-|17 A1|17|pseudo	9.32592	9.35016	9.41152	9.41707	9.42235	9.44233	9.41011	9.48983	9.28502	0.726915	0.151232	0.428233	0.544737	0.390828	1
NM_009303	chr15	80091334	80113440	+	812	1	Syngr1|R75468|Syngr1b|p29|-|15|15 E1|protein-coding	9.36872	9.37053	9.49817	9.32734	9.33972	9.39723	9.38931	9.38874	9.33805	-0.805351	0.152355	0.429807	-0.573605	0.30699	1
NM_021273	chr12	111669355	111672338	-	1468	1	Ckb|B-CK|Bck|CPK-B|Ck-3|Ck3|Ckbb|-|12 F1|12 61.09 cM|protein-coding	9.33758	9.31473	9.4299	9.29609	9.3496	9.25794	9.34966	9.33655	9.3138	-1.01847	0.155393	0.434543	-0.508188	0.447762	1
NM_001290453	chr7	13042303	13054764	-	3588	1	Mzf1|Mzf-2|Mzf2|Zfp121|Zfp98|Znf42|-|7 A1|7 7.73 cM|protein-coding	9.39581	9.33912	9.45262	9.3617	9.31815	9.34131	9.41667	9.34626	9.44305	-0.812799	0.15849	0.44001	0.0357167	0.94761	1
NM_001370942	chr2	60098136	60098735	-	597	1	Gm13570|-|-|2|2 C1.1|protein-coding	9.29977	9.32737	9.29648	9.32734	9.36796	9.39723	9.32132	9.34626	9.22096	0.93724	0.159202	0.440868	-0.0196164	0.981894	1
NM_001033768	chr2	104713926	104716290	-	1079	1	Pin1rt1|Pin1-ps1|Pin1l|-|2 E2|2|protein-coding	9.32592	9.28579	9.32782	9.39104	9.33972	9.38268	9.39644	9.30361	9.30014	0.900336	0.159679	0.441455	0.422135	0.577182	1
NR_073359	chr9	120577331	120578073	+	742	1	5830454E08Rik|-|-|9|9 F4|ncRNA	9.31339	9.41444	9.28432	9.37687	9.42922	9.41094	9.38931	9.31536	9.42078	0.829221	0.159993	0.442136	0.487489	0.469322	1
NM_146086	chr18	61220474	61289718	+	4199	1	Pde6a|Pdea|nmf282|-|18 E1|18 34.41 cM|protein-coding	9.38713	9.43002	9.34584	9.3617	9.33972	9.27357	9.32132	9.32629	9.26786	-0.863369	0.160574	0.442983	-1.24157	0.062839	1
NM_001103171	chr11	60469339	60528368	+	11648	1	Myo15|Myo15a|sh-2|sh2|-|11 B2|11 37.81 cM|protein-coding	9.41226	9.41444	9.30765	9.36942	9.31815	9.2394	9.41011	9.39633	9.3138	-0.963473	0.163843	0.449415	-0.0518884	0.931713	1
NM_001142968	chr15	76119518	76126556	-	2621	1	BC024139|6230424I18Rik|-|15|15 D3|protein-coding	9.4201	9.3606	9.4837	9.39782	9.32928	9.36712	9.34966	9.42452	9.32636	-0.730275	0.165317	0.451306	-0.672764	0.229276	1
NM_008288	chr1	193221641	193264045	-	1364	1	Hsd11b1|-|-|1|1 H6|protein-coding	9.37812	9.38001	9.44711	9.36942	9.36796	9.28733	9.3407	9.34626	9.36927	-0.791948	0.165494	0.45161	-0.694875	0.21921	1
NM_001195036	chr10	18128375	18210827	-	3461	1	Ect2l|C330021H03Rik|Gm10331|-|10|10 A3|protein-coding	9.32592	9.35016	9.30765	9.3617	9.40054	9.39007	9.33128	9.30361	9.30014	0.823151	0.165691	0.451961	-0.278322	0.709523	1
NM_172904	chr7	81534354	81566981	-	2961	1	Fsd2|9830160G03Rik|Spryd1|-|7|7 D3|protein-coding	9.32592	9.28579	9.34584	9.41707	9.39282	9.32186	9.34966	9.26066	9.33805	0.883292	0.165732	0.451976	-0.0179467	0.981631	1
NM_182806	chr14	121911434	121915888	-	1420	1	Gpr18|-|-|14 E5|14 65.86 cM|protein-coding	9.4629	9.35016	9.34584	9.32734	9.32928	9.34131	9.37432	9.43111	9.32636	-0.836629	0.167123	0.454569	-0.126453	0.831309	1
NM_010814	chr17	37010740	37023398	-	1697	1	Mog|B230317G11Rik|-|17 B1|17 19.16 cM|protein-coding	9.26758	9.35016	9.40509	9.36942	9.38484	9.47589	9.2993	9.31536	9.39643	0.814719	0.170723	0.459521	-0.151399	0.83501	1
NR_015600	chrX	151313335	151341879	-	3287	1	A230072E10Rik|C130073P14|Gm15139|-|X|X F3|ncRNA	9.33758	9.30099	9.32782	9.33655	9.42922	9.36712	9.32132	9.2168	9.15687	0.856311	0.170981	0.459881	-1.3916	0.176278	1
NR_046281	chr11	84829178	84830868	+	752	1	4930502E09Rik|-|-|11|11 C|ncRNA	9.4562	9.39785	9.43576	9.34531	9.41529	9.35888	9.39644	9.35549	9.3138	-0.667852	0.174003	0.465507	-0.883009	0.099514	1
NM_010807	chr4	129513581	129515981	+	1597	1	Marcksl1|AL022768|AW215397|AW536807|D4Bc1|F52|MacMARCKS|Macs2|Macs3|Mlp|Mrp|-|4 D2.2|4 63.26 cM|protein-coding	9.31339	9.43748	9.28432	9.4828	9.31815	9.43633	9.33128	9.44383	9.38773	0.847939	0.178443	0.471885	0.491654	0.457631	1
NR_131052	chr13	23313525	23385799	+	877	1	4930586N03Rik|-|-|13|13 A3.1|ncRNA	9.33758	9.43002	9.37001	9.42318	9.43593	9.45394	9.37432	9.41776	9.41292	0.641921	0.181341	0.476517	0.244357	0.650994	1
NM_001163268	chr6	125071335	125084044	+	2968	1	Lpar5|GPR93|Gm1072|Gpr92|LPA5|-|6|6 F2|protein-coding	9.29977	9.30099	9.34584	9.39104	9.42922	9.28733	9.39644	9.38874	9.37869	0.905498	0.181607	0.47662	1.0419	0.10024	1
NM_001302834	chr5	66259898	66297062	+	3618	1	Nsun7|4921525L17Rik|-|5|5 C3.1|protein-coding	9.32592	9.32737	9.37748	9.41082	9.45513	9.33185	9.49529	9.41082	9.43583	0.772953	0.182623	0.477731	1.25845	0.0187993	1
NM_011437	chr15	79154913	79164490	-	2707	1	Sox10|Dom|Sox21|gt|-|15 E1|15 37.7 cM|protein-coding	9.39581	9.41444	9.37001	9.46769	9.44887	9.42394	9.36643	9.32629	9.39643	0.597148	0.184252	0.479341	-0.380987	0.497617	1
NM_177473	chr16	17276300	17278661	+	1396	1	Tmem191c|4933405M22Rik|D16Bwg1494e|MNCb-4137|-|16 A3|16 10.71 cM|protein-coding	9.36872	9.33912	9.35423	9.39782	9.40054	9.42394	9.41011	9.43111	9.39643	0.690884	0.187006	0.482483	0.750169	0.166037	1
NR_045807	chr5	35581227	35588763	-	2731	1	4931431C16Rik|-|-|5|5 B3|ncRNA	9.44934	9.40629	9.39169	9.35368	9.36796	9.36712	9.38931	9.36431	9.40481	-0.666819	0.187528	0.483544	-0.356798	0.481291	1
NR_029787	chr5	138165321	138165404	-	83	1	Mir25|Mirn25|mir-25|mmu-mir-25|-|5|5 G2|ncRNA	9.43511	9.44475	9.36227	9.39782	9.35899	9.31121	9.37432	9.37276	9.41292	-0.706986	0.19073	0.489478	-0.34159	0.509478	1
NM_001004180	chr5	114568251	114613218	+	2688	1	Fam222a|-|-|5|5 F|protein-coding	9.40417	9.39785	9.35423	9.32734	9.33972	9.33185	9.34966	9.33655	9.34902	-0.757959	0.191109	0.489885	-0.56732	0.335005	1
NM_010279	chr19	58235581	58455398	-	4651	1	Gfra1|AU042498|-|19 D2|19 54.18 cM|protein-coding	9.37812	9.35016	9.46333	9.37687	9.32928	9.33185	9.35822	9.3809	9.42078	-0.742527	0.194248	0.495123	-0.19836	0.718334	1
NM_172145	chr4	126148003	126149874	+	1358	1	Eva1b|2610027C15Rik|Fam176b|-|4|4 D2.2|protein-coding	9.40417	9.3891	9.37001	9.43498	9.44247	9.44233	9.44724	9.32629	9.38773	0.591312	0.194339	0.495163	0.0597461	0.914653	1
NM_001081114	chr7	30291695	30308367	+	3342	1	Clip3|1500005P14Rik|AI844915|Clipr-59|-|7|7 B1|protein-coding	9.28469	9.35016	9.31805	9.33655	9.43593	9.34131	9.38931	9.35549	9.39643	0.850726	0.194556	0.495426	0.92035	0.154941	1
NM_008726	chr4	147985788	147987205	+	776	1	Nppb|AA408272|BNF|BNP|-|4 E2|4 78.57 cM|protein-coding	9.36872	9.47212	9.33705	9.36942	9.32928	9.32186	9.34966	9.36431	9.37869	-0.773073	0.194878	0.495711	-0.443301	0.450076	1
NR_102395	chr11	33116978	33147400	-	1580	1	Fgf18|D130055P09Rik|FGF-18|-|11|11 A4|protein-coding	9.36872	9.42235	9.30765	9.30723	9.32928	9.31121	9.36643	9.30361	9.2475	-0.84652	0.198218	0.500086	-0.873515	0.235045	1
NM_024228	chr7	126766414	126775645	+	1056	1	Gdpd3|1110015E22Rik|-|7|7 F3|protein-coding	9.32592	9.31473	9.3847	9.34531	9.50638	9.33185	9.38194	9.40368	9.43583	0.811064	0.198738	0.500682	0.817199	0.157232	1
NM_021355	chr1	134037254	134048280	+	3118	1	Fmod|AI131919|AU041740|FM|SLRR2E|-|1 E4|1 58.09 cM|protein-coding	9.31339	9.41444	9.32782	9.38407	9.42922	9.41752	9.3407	9.32629	9.40481	0.702532	0.199684	0.50187	0.0432462	0.947079	1
NM_153175	chr6	48701583	48708244	-	1607	1	Gimap6|4833419H03Rik|Ian6|mFLJ00102|-|6|6 B2.3|protein-coding	9.33758	9.3891	9.39169	9.33655	9.2932	9.33185	9.36643	9.30361	9.34902	-0.797113	0.200342	0.502735	-0.476422	0.445163	1
NM_019875	chr5	124061857	124095798	-	3320	1	Abcb9|TAPL|mKIAA1520|-|5|5 F|protein-coding	9.4201	9.41444	9.3847	9.39782	9.32928	9.32186	9.31071	9.31536	9.39643	-0.691523	0.203004	0.506301	-0.839162	0.151601	1
NR_015470	chr1	9560833	9631092	-	1240	1	2610203C22Rik|2310007M24Rik|-|1|1 A2|ncRNA	9.34852	9.42235	9.37748	9.34531	9.32928	9.32186	9.33128	9.34626	9.3594	-0.749328	0.203504	0.506788	-0.544466	0.361426	1
NM_027227	chrX	8004201	8018492	-	666	1	Glod5|2010001H14Rik|AV061890|-|X|X A1.1|protein-coding	9.33758	9.32737	9.39169	9.39782	9.40802	9.41752	9.38931	9.32629	9.3594	0.674749	0.204949	0.507626	0.0675859	0.914371	1
NR_030443	chr10	76207326	76207409	-	83	1	Mir678|Mirn678|mmu-mir-678|-|10 C1|10|ncRNA	9.32592	9.3606	9.30765	9.39104	9.36796	9.39007	9.35822	9.35549	9.3594	0.746228	0.205685	0.508833	0.392601	0.546992	1
NM_001001985	chr5	33995984	34005916	+	6524	1	Nat8l|1110038O08Rik|Shati|-|5|5 B2|protein-coding	9.44231	9.37053	9.37748	9.31761	9.37656	9.34131	9.31071	9.40368	9.42841	-0.705757	0.208387	0.512027	-0.161623	0.775023	1
NM_007473	chr4	41033074	41048136	-	2514	1	Aqp7|AQP7L|AQPap|-|4|4 A5|protein-coding	9.35887	9.26852	9.39169	9.33655	9.49567	9.36712	9.31071	9.30361	9.32636	0.79127	0.208652	0.512306	-0.577107	0.438546	1
NM_007409	chr3	138277585	138290697	+	1389	1	Adh1|ADH-A2|ADH-AA|AI194826|Adh-1|Adh-1-t|Adh-1e|Adh-1t|Adh-3e|Adh1-e|Adh1-t|Adh1tl|Adh3-e|-|3 G3|3 64.16 cM|protein-coding	9.35887	9.49116	9.37748	9.4044	9.3062	9.3503	9.40337	9.41082	9.36927	-0.715722	0.210774	0.514789	-0.229165	0.668229	1
NM_031170	chr15	101996711	102004342	-	1794	1	Krt8|AA960620|AL022697|AU019895|Card2|EndoA|K8|Krt-2.8|Krt2-8|-|15 F2|15 57.2 cM|protein-coding	9.28469	9.35016	9.29648	9.33655	9.3062	9.43633	9.2869	9.29084	9.28502	0.87403	0.213281	0.518167	-0.507158	0.554302	1
NM_027419	chr11	69897352	69900987	-	1670	1	2810408A11Rik|1700019L01Rik|4930470J18Rik|-|11|11 B3|protein-coding	9.39581	9.37053	9.4178	9.41082	9.51676	9.41094	9.38931	9.40368	9.42841	0.584229	0.214774	0.520029	0.12826	0.798968	1
NR_023357	chr9	52002061	52048705	-	1463	1	Gm6981|EG629557|-|9|9 A5.3|pseudo	9.31339	9.37053	9.31805	9.39782	9.40802	9.3503	9.38194	9.31536	9.36927	0.732214	0.215082	0.520487	0.337248	0.611428	1
NM_027085	chr2	25456843	25458772	+	791	1	Clic3|2300003G24Rik|-|2|2 A3|protein-coding	9.4629	9.43002	9.3847	9.39104	9.36796	9.36712	9.40337	9.33655	9.40481	-0.604865	0.215511	0.520948	-0.508085	0.324116	1
NM_001360951	chr6	149566082	149586163	+	2905	1	Gm21814|6620401J10Rik|-|6 G3|6|protein-coding	9.44934	9.38001	9.37748	9.30723	9.41529	9.31121	9.35822	9.33655	9.36927	-0.710836	0.22198	0.527477	-0.642831	0.253053	1
NM_001081153	chr9	73479424	73969037	-	8831	1	Unc13c|1500037O19Rik|D9Ertd414e|Munc13-3|Unc13h3|-|9 D|9 40.8 cM|protein-coding	9.4201	9.37053	9.46855	9.32734	9.39282	9.39007	9.38931	9.39633	9.39643	-0.629111	0.222145	0.527734	-0.347144	0.489247	1
NM_010588	chr12	112908590	112929495	-	4026	1	Jag2|D12Ggc2e|Serh|mJagged2-1|sm|-|12 F1|12 61.37 cM|protein-coding	9.35887	9.35016	9.33705	9.4407	9.3496	9.39723	9.38931	9.31536	9.32636	0.680275	0.222448	0.528168	-0.0251392	0.969336	1
NM_001167879	chr5	30105196	30118380	+	3824	1	Garem2|Fam59b|Gareml|Gm444|-|5|5 B1|protein-coding	9.41226	9.3891	9.34584	9.30723	9.3062	9.37504	9.27318	9.37276	9.36927	-0.732066	0.227356	0.533825	-0.563861	0.374112	1
NR_040374	chr16	25059639	25069058	+	2790	1	A230028O05Rik|-|-|16|16 B1|ncRNA	9.28469	9.32737	9.37748	9.34531	9.39282	9.41752	9.27318	9.31536	9.3138	0.732223	0.229495	0.536215	-0.600269	0.445318	1
NM_001368858	chr8	13176869	13200624	-	1350	1	Grtp1|5430401C05Rik|C81211|Tbc1d6|-|8|8 A1.1|protein-coding	9.4201	9.35016	9.37001	9.33655	9.33972	9.32186	9.3407	9.32629	9.36927	-0.709329	0.230152	0.536796	-0.506648	0.400375	1
NM_001356287	chr1	55170160	55226782	-	3448	1	Rftn2|2700010E02Rik|3222401M22Rik|-|1|1 C1.2|protein-coding	9.33758	9.35016	9.28432	9.34531	9.45513	9.31121	9.32132	9.24162	9.26786	0.793188	0.235276	0.543359	-0.866215	0.319574	1
NM_172980	chr2	122440820	122461136	+	2765	1	Slc28a2|2010208B10Rik|B430217P18|BB152493|Cnt2|SPNT|-|2|2 E5|protein-coding	9.39581	9.39785	9.4299	9.32734	9.37656	9.37504	9.45297	9.36431	9.32636	-0.616005	0.236557	0.545364	-0.243528	0.655681	1
NM_007601	chr2	120463593	120504919	+	3140	1	Capn3|AI323605|Capa-3|Capa3|Lp82|p94|-|2 E5|2 60.31 cM|protein-coding	9.39581	9.32737	9.39849	9.47784	9.38484	9.41094	9.3407	9.38874	9.4501	0.601161	0.236746	0.545558	0.241283	0.672255	1
NM_008115	chr14	70890107	70979840	+	3476	1	Gfra2|-|-|14|14 D2|protein-coding	9.40417	9.30099	9.36227	9.36942	9.44247	9.41752	9.2869	9.37276	9.34902	0.643465	0.237681	0.546654	-0.316843	0.640646	1
NM_023449	chr17	24639282	24644957	-	1680	1	Slc9a3r2|0610011L07Rik|1200011K07Rik|2010007A20Rik|E3karp|NHERF-2|Nherf2|Octs2|Sip-1|Sip1|Sryip1|Tka-1|-|17|17 A3.3|protein-coding	9.31339	9.33912	9.29648	9.29609	9.40054	9.39007	9.25761	9.33655	9.41292	0.792073	0.238048	0.547357	0.473337	0.539507	1
NR_030688	chr17	30394825	30396180	-	1355	1	Gm6402|EG623169|-|17|17 A3.3|pseudo	9.39581	9.43748	9.43576	9.37687	9.39282	9.35888	9.38931	9.34626	9.36927	-0.566791	0.241084	0.551646	-0.666299	0.197007	1
NR_152171	chr5	76304876	76305527	+	651	1	Gm7467|EG665055|-|5|5 C3.3|ncRNA	9.34852	9.38001	9.43576	9.4044	9.44247	9.47589	9.3407	9.39633	9.41292	0.555939	0.242108	0.552521	-0.0936139	0.866377	1
NM_008771	chr11	72999145	73015197	+	2427	1	P2rx1|AI323649|BB122383|P2x|Pdcd3|RP-2|-|11 B4|11 45.09 cM|protein-coding	9.26758	9.40629	9.29648	9.3617	9.40054	9.39007	9.35822	9.29084	9.32636	0.745575	0.244305	0.554734	-0.0932337	0.904509	1
NM_033073	chr15	101412403	101427806	+	1575	1	Krt7|D15Wsu77e|K7|Krt2-7|-|15 F2|15 56.88 cM|protein-coding	9.29977	9.28579	9.34584	9.42318	9.32928	9.32186	9.32132	9.30361	9.36927	0.801572	0.246648	0.557446	0.333722	0.65859	1
NM_033325	chr14	69609476	69695834	+	5164	1	Loxl2|1110004B06Rik|4930526G11Rik|9430067E15Rik|-|14|14 D2|protein-coding	9.37812	9.46551	9.3847	9.51106	9.44887	9.41752	9.3407	9.43754	9.33805	0.521922	0.247365	0.558104	-0.423836	0.450911	1
NM_173428	chr6	48448174	48501261	+	15547	1	Sspo|C79529|Scospondin|-|6|6 B2.3|protein-coding	9.35887	9.32737	9.33705	9.4463	9.41529	9.28733	9.38194	9.35549	9.34902	0.716649	0.250868	0.563002	0.315959	0.613714	1
NR_030693	chr4	9770585	9823411	+	3965	1	4930412C18Rik|5730591J02Rik|-|4|4 A1|ncRNA	9.28469	9.33912	9.31805	9.30723	9.38484	9.39007	9.35822	9.36431	9.28502	0.766872	0.25219	0.563844	0.414378	0.576098	1
NR_040371	chr2	129297370	129307826	+	1776	1	Gm14023|-|-|2 F1|2 62.9 cM|ncRNA	9.28469	9.32737	9.37001	9.27056	9.42235	9.43021	9.35822	9.32629	9.38773	0.775636	0.253643	0.56517	0.404811	0.549483	1
NM_001033263	chr10	127078907	127093170	+	5613	1	Agap2|AGAP-2|Centg1|PIKE|cnt-g1|mKIAA0167|-|10|10 D3|protein-coding	9.28469	9.32737	9.33705	9.38407	9.36796	9.34131	9.36643	9.31536	9.3138	0.732329	0.25551	0.56743	0.262931	0.721061	1
NM_053129	chr18	37307455	37311173	+	3716	1	Pcdhb4|Pcdhb5A|PcdhbD|-|18|18 B3|protein-coding	9.29977	9.30099	9.37748	9.35368	9.40054	9.38268	9.27318	9.29084	9.26786	0.698846	0.257285	0.569023	-1.05552	0.217152	1
NM_175132	chr14	20658948	20668354	-	4434	1	Synpo2l|1110054M18Rik|Chap|-|14|14 A3|protein-coding	9.36872	9.3606	9.37748	9.32734	9.26249	9.35888	9.40337	9.31536	9.33805	-0.729912	0.257563	0.569063	-0.182495	0.765953	1
NM_170673	chr6	113282307	113305571	+	2757	1	Cpne9|A730016F12Rik|mKIAA4217|-|6|6 E3|protein-coding	9.33758	9.30099	9.35423	9.45719	9.3062	9.35888	9.2869	9.29084	9.3138	0.73217	0.257494	0.569063	-0.655588	0.398823	1
NR_040505	chr2	156714539	156720909	-	991	1	4930405A21Rik|-|-|2|2 H1|ncRNA	9.33758	9.35016	9.43576	9.42915	9.40802	9.44819	9.41011	9.456	9.32636	0.565416	0.258949	0.571123	0.291654	0.61712	1
NR_035420	chr11	69635400	69635519	-	119	1	Mir467f|Mirn467f|mmu-mir-467f|-|11 B3|11 42.86 cM|ncRNA	9.35887	9.43748	9.39169	9.34531	9.36796	9.34131	9.41011	9.40368	9.30014	-0.616525	0.259606	0.571693	-0.248648	0.664792	1
NR_105959	chr19	10191375	10191439	+	64	1	Mir6993|Gm27642|mmu-mir-6993|-|19|19 A|ncRNA	9.36872	9.38001	9.32782	9.28397	9.3496	9.29977	9.2993	9.2767	9.28502	-0.751488	0.261232	0.573589	-1.26963	0.0880932	1
NM_008855	chr7	122289125	122634401	+	8810	1	Prkcb|PKC-B|PKC-Beta|Pkcb|Prkcb1|Prkcb2|-|7 F2|7 65.75 cM|protein-coding	9.39581	9.3606	9.4299	9.30723	9.2932	9.41752	9.25761	9.30361	9.32636	-0.671551	0.264666	0.576302	-1.55204	0.0214108	1
NR_027930	chr17	84954967	84957710	-	851	1	1110020A21Rik|2600015P10Rik|-|17|17 E4|ncRNA	9.39581	9.40629	9.40509	9.38407	9.2932	9.37504	9.3407	9.38874	9.37869	-0.608651	0.266141	0.578169	-0.412097	0.441143	1
NM_001033485	chr8	121907833	121918428	+	2256	1	BC048644|-|-|8|8 E1|protein-coding	9.36872	9.3891	9.37748	9.42318	9.42235	9.42394	9.3407	9.44383	9.41292	0.530979	0.266107	0.578169	0.295125	0.588729	1
NM_007699	chr2	91922189	91929829	+	2764	1	Chrm4|Chrm-4|M4|-|2 E1|2 50.63 cM|protein-coding	9.41226	9.3606	9.37748	9.36942	9.32928	9.31121	9.31071	9.34626	9.34902	-0.648084	0.266731	0.578798	-0.69703	0.252185	1
NM_001220499	chr4	156130515	156133417	+	1537	1	Rnf223|9930005F22Rik|-|4|4 E2|protein-coding	9.34852	9.37053	9.35423	9.42318	9.39282	9.39007	9.35822	9.40368	9.3594	0.583087	0.266883	0.578917	0.233413	0.690434	1
NM_008610	chr8	92827297	92853421	+	3058	1	Mmp2|Clg4a|GelA|MMP-2|-|8 C5|8 44.99 cM|protein-coding	9.41226	9.33912	9.34584	9.33655	9.31815	9.31121	9.35822	9.33655	9.33805	-0.699795	0.26936	0.58217	-0.338356	0.588208	1
NM_001034031	chr6	113458771	113470758	+	2694	1	Il17re|AA589509|IL-17RE|Il25r|-|6|6 E3|protein-coding	9.26758	9.31473	9.44711	9.47281	9.39282	9.36712	9.25761	9.37276	9.33805	0.686249	0.269609	0.582419	-0.474324	0.546847	1
NM_182839	chr13	74009419	74035753	+	5084	1	Tppp|2900041A09Rik|AI849835|-|13|13 C1|protein-coding	9.48217	9.30099	9.27087	9.30723	9.35899	9.27357	9.27318	9.29084	9.33805	-0.852374	0.269809	0.58242	-1.12573	0.170772	1
NM_001290802	chr7	45233632	45239115	-	1266	1	Cd37|Tspan26|-|7 B3|7 29.2 cM|protein-coding	9.33758	9.42235	9.34584	9.29609	9.37656	9.28733	9.36643	9.32629	9.3594	-0.720125	0.274183	0.587463	-0.283528	0.6465	1
NM_008153	chr5	113612355	113650390	-	2840	1	Cmklr1|ChemR23|DEZ|Gpcr27|mcmklr1|-|5|5 F|protein-coding	9.35887	9.33912	9.33705	9.42915	9.40054	9.33185	9.46411	9.39633	9.3594	0.631297	0.274216	0.587463	0.869184	0.133059	1
NR_105775	chr18	70516786	70516889	+	103	1	Mir6357|Gm27333|mmu-mir-6357|-|18|18 E2|ncRNA	9.32592	9.37053	9.37001	9.41082	9.45513	9.33185	9.39644	9.43111	9.36927	0.613279	0.275122	0.588693	0.568544	0.312779	1
NR_027380	chr14	34345055	34345658	+	603	1	Gm3219|-|-|14 B|14|pseudo	9.4562	9.31473	9.36227	9.31761	9.37656	9.31121	9.32132	9.36431	9.33805	-0.684064	0.277219	0.590871	-0.607842	0.342689	1
NR_131166	chr5	151406504	151432118	+	2306	1	Gm3704|-|-|5 G3|5|ncRNA	9.37812	9.43002	9.31805	9.41082	9.40802	9.45394	9.48523	9.36431	9.38773	0.553002	0.277333	0.59094	0.473158	0.405626	1
NR_045701	chr15	100614140	100615110	-	876	1	C330013E15Rik|-|-|15|15 F1|ncRNA	9.31339	9.3606	9.37748	9.39104	9.37656	9.42394	9.42307	9.35549	9.3594	0.596031	0.277392	0.590952	0.395303	0.51229	1
NR_038077	chr14	66295329	66297129	-	766	1	1700001G11Rik|-|-|14|14 D1|ncRNA	9.32592	9.30099	9.31805	9.37687	9.33972	9.35888	9.31071	9.30361	9.32636	0.706025	0.277898	0.591624	-0.0355905	0.963032	1
NR_108103	chr1	138977657	138979246	+	457	1	4930596I21Rik|-|-|1|1 E4|ncRNA	9.42771	9.39785	9.4178	9.37687	9.38484	9.3503	9.38931	9.3809	9.34902	-0.53774	0.278089	0.59166	-0.496854	0.336399	1
NM_139051	chr2	38692660	38714542	-	2938	1	Nr5a1|Ad4BP|ELP|ELP-3|Ftz-F1|Ftzf1|SF-1|SF1|STF-1|-|2 B|2 24.42 cM|protein-coding	9.42771	9.3606	9.4178	9.3617	9.37656	9.34131	9.42932	9.36431	9.44305	-0.566725	0.283522	0.597694	0.111804	0.825329	1
NM_007412	chr10	127749602	127751798	-	1690	1	Gpr182|AM-R|Admr|G10-D|Gpcr17|Gpcr22|MB10|NOW|-|10 D3|10 75.07 cM|protein-coding	9.42771	9.41444	9.34584	9.46249	9.40054	9.45958	9.43542	9.33655	9.38773	0.501645	0.283657	0.597699	-0.0897872	0.870922	1
NM_177867	chr4	141088345	141112759	+	2496	1	Spata21|4933414G08|-|4|4 D3|protein-coding	9.41226	9.40629	9.34584	9.3617	9.3062	9.35888	9.25761	9.30361	9.32636	-0.615607	0.284352	0.598177	-1.44793	0.035217	1
NM_133501	chr2	29194726	29248099	-	1913	1	Ntng2|2610016D08Rik|Lmnt2|-|2 B|2 19.57 cM|protein-coding	9.4201	9.30099	9.39849	9.42318	9.39282	9.45958	9.31071	9.41776	9.30014	0.550785	0.284598	0.598422	-0.406008	0.543898	1
NR_040375	chr16	87496073	87504038	+	1403	1	B130034C11Rik|-|-|16 C3.3|16|ncRNA	9.29977	9.41444	9.33705	9.39782	9.42235	9.38268	9.44724	9.3809	9.32636	0.599122	0.285614	0.599501	0.471371	0.455146	1
NM_001370804	chr7	24926959	24944771	-	1907	1	Gm4881|EG232974|-|7|7 A3|protein-coding	9.29977	9.3891	9.33705	9.32734	9.35899	9.47055	9.3407	9.32629	9.39643	0.662505	0.287064	0.601052	0.15882	0.809902	1
NM_001164532	chr11	113698171	113709526	-	1366	1	Cpsf4l|0610010C04Rik|1500000C01Rik|D11Ertd636e|-|11 E2|11 79.17 cM|protein-coding	9.39581	9.35016	9.37001	9.42915	9.44887	9.36712	9.3407	9.37276	9.3594	0.541394	0.287133	0.601052	-0.208544	0.72286	1
NR_029721	chr11	96265164	96265265	+	101	1	Mir196a-1|Mirn196|Mirn196a-1|miR-196|mir-196a-1|-|11|11 D|ncRNA	9.4562	9.45875	9.33705	9.41082	9.32928	9.37504	9.32132	9.32629	9.36927	-0.564368	0.292765	0.605778	-1.08142	0.0683802	1
NM_009402	chr7	18884690	18890438	+	676	1	Pglyrp1|PGRP|PGRP-S|Pglyrp|Tag7|Tasg7|Tnfsf3l|-|7|7 A3|protein-coding	9.36872	9.38001	9.34584	9.35368	9.3062	9.29977	9.38194	9.2767	9.26786	-0.664873	0.295249	0.608455	-0.729148	0.308397	1
NR_033197	chr15	74709161	74710374	+	1213	1	4933427E11Rik|-|-|15|15 D3|ncRNA	9.4201	9.33912	9.4178	9.39104	9.49019	9.43633	9.47485	9.38874	9.33805	0.50262	0.295555	0.608668	0.142219	0.798252	1
NM_030097	chr18	52646220	52663731	+	471	1	1700034E13Rik|-|-|18|18 D1|protein-coding	9.34852	9.31473	9.33705	9.36942	9.37656	9.38268	9.32132	9.34626	9.33805	0.616201	0.296082	0.609082	0.0181851	0.978791	1
NR_106030	chr7	141620701	141620791	+	90	1	Mir7063|Gm27654|mmu-mir-7063|-|7|7 F5|ncRNA	9.34852	9.30099	9.31805	9.33655	9.39282	9.36712	9.34966	9.30361	9.34902	0.660934	0.296317	0.609183	0.193775	0.786512	1
NM_176965	chr11	77089915	77188968	-	4634	1	Efcab5|4930563A03Rik|-|11|11 B5|protein-coding	9.42771	9.37053	9.34584	9.32734	9.2932	9.38268	9.38931	9.40368	9.3594	-0.634804	0.296637	0.609561	0.0246605	0.964522	1
NM_009375	chr15	66670770	66850720	+	8386	1	Tg|Tgn|cog|-|15 D2|15 29.3 cM|protein-coding	9.34852	9.35016	9.33705	9.43498	9.31815	9.39723	9.39644	9.47895	9.39643	0.611641	0.298309	0.611569	1.04269	0.0598692	1
NR_153957	chr9	67102300	67109599	+	3288	1	Gm10646|-|-|9|9 C|ncRNA	9.38713	9.35016	9.37748	9.27056	9.27882	9.39723	9.3407	9.32629	9.3138	-0.700251	0.298317	0.611569	-0.674042	0.28788	1
NM_007423	chr5	90490714	90508907	+	2069	1	Afp|-|-|5 E1|5 44.77 cM|protein-coding	9.41226	9.41444	9.34584	9.39104	9.27882	9.3503	9.37432	9.33655	9.37869	-0.618323	0.298529	0.611812	-0.370573	0.513731	1
NM_009694	chr17	48419231	48432728	-	1213	1	Apobec2|Arp1|-|17 C|17 24.02 cM|protein-coding	9.29977	9.49116	9.33705	9.3617	9.31815	9.34131	9.2869	9.30361	9.3138	-0.675839	0.299663	0.613176	-1.38631	0.0621552	1
NM_175456	chr15	41865293	41869720	-	1758	1	Abra|C130068O12Rik|STARS|-|15|15 B3.1|protein-coding	9.37812	9.44475	9.42392	9.43498	9.31815	9.34131	9.42307	9.3809	9.34902	-0.553572	0.30289	0.616508	-0.356843	0.490334	1
NR_040508	chr2	110031250	110050479	-	975	1	Ccdc34os|1700024P03Rik|-|2|2 E3|ncRNA	9.39581	9.38001	9.39169	9.3617	9.33972	9.34131	9.46411	9.3809	9.3594	-0.565103	0.303476	0.617213	0.2047	0.700471	1
NR_027974	chr13	119487257	119488384	-	1127	1	3110070M22Rik|-|-|13|13 D2.3|ncRNA	9.33758	9.32737	9.32782	9.4044	9.3496	9.35888	9.39644	9.32629	9.40481	0.6225	0.30469	0.618538	0.695364	0.272293	1
NR_105879	chr10	128382838	128382906	+	68	1	Mir6914|Gm27526|mmu-mir-6914|-|10|10 D3|ncRNA	9.40417	9.33912	9.33705	9.32734	9.33972	9.28733	9.39644	9.31536	9.34902	-0.670267	0.305298	0.618909	-0.0764021	0.903749	1
NR_106117	chr3	122541625	122541681	-	56	1	Mir7657|mmu-mir-7657|-|3|3 G1|ncRNA	9.43511	9.40629	9.34584	9.43498	9.47315	9.41094	9.35822	9.43111	9.42078	0.479611	0.306208	0.620369	0.0864921	0.870051	1
NR_046004	chr7	82743346	82755644	-	981	1	4933406J10Rik|A930009F24Rik|-|7|7 D3|ncRNA	9.39581	9.43748	9.30765	9.34531	9.37656	9.28733	9.34966	9.41776	9.37869	-0.642596	0.30649	0.620498	-0.0230971	0.968576	1
NM_029257	chr17	44879704	44880885	-	1179	1	4930564C03Rik|-|-|17|17 B3|protein-coding	9.4201	9.35016	9.44149	9.39782	9.33972	9.3503	9.39644	9.32629	9.34902	-0.546744	0.307308	0.620627	-0.616038	0.279803	1
NM_020277	chr7	143071529	143094642	-	4356	1	Trpm5|9430099A16Rik|LTrpC-5|Ltrpc5|Mtr1|-|7|7 F5|protein-coding	9.44231	9.37053	9.37001	9.43498	9.45513	9.42394	9.41667	9.43111	9.39643	0.469929	0.30972	0.622768	0.221878	0.660401	1
NR_039545	chr11	88352773	88352864	+	91	1	Mir378b|mir-378b|mmu-mir-378b|-|11 C|11 52.4 cM|ncRNA	9.31339	9.39785	9.36227	9.32734	9.2932	9.33185	9.2869	9.32629	9.50123	-0.667037	0.310128	0.622858	0.376849	0.586767	1
NM_001201322	chr15	98571004	98589588	+	560	1	4930415O20Rik|-|-|15|15 F1|protein-coding	9.44231	9.37053	9.28432	9.33655	9.3062	9.34131	9.31071	9.26066	9.34902	-0.671966	0.31058	0.623128	-1.00855	0.176299	1
NM_178650	chr19	4184357	4191047	-	1747	1	Tbc1d10c|1810062O14Rik|AI428527|-|19|19 A|protein-coding	9.46946	9.3606	9.34584	9.3617	9.32928	9.36712	9.44139	9.39633	9.34902	-0.579619	0.313099	0.62553	0.0205983	0.970791	1
NR_028570	chr11	116674597	116674672	+	75	1	Snord1a|snR38|-|11 E2|11|snoRNA	9.39581	9.28579	9.39849	9.32734	9.35899	9.27357	9.31071	9.29084	9.26786	-0.679371	0.317382	0.630562	-1.29346	0.0889651	1
NM_153589	chr6	125690419	126040128	+	3899	1	Ano2|BC033409|Tmem16b|-|6|6 F3|protein-coding	9.41226	9.30099	9.43576	9.39104	9.48461	9.43021	9.37432	9.40368	9.38773	0.511237	0.317447	0.630562	-0.0389056	0.945401	1
NM_029338	chr17	46129270	46144200	-	944	1	Rsph9|1700027N10Rik|-|17|17 C|protein-coding	9.33758	9.37053	9.37001	9.3617	9.3062	9.27357	9.33128	9.41082	9.28502	-0.662918	0.319795	0.632895	-0.147402	0.823368	1
NM_001195710	chr11	69876054	69878055	-	1189	1	Tmem95|432576|-|11|11 B3|protein-coding	9.37812	9.42235	9.40509	9.38407	9.32928	9.36712	9.39644	9.41082	9.37869	-0.522021	0.321322	0.633936	-0.081199	0.87261	1
NM_007919	chr4	141814954	141826005	-	913	1	Cela2a|Ela-2|Ela2|Ela2a|-|4 E1|4 74.75 cM|protein-coding	9.39581	9.43748	9.37748	9.41707	9.47893	9.43633	9.41667	9.3809	9.38773	0.442549	0.324686	0.637127	-0.100911	0.843087	1
NM_025850	chr7	133776891	133881532	+	1961	1	Fank1|1700007B22Rik|AI850911|FANK1S|-|7|7 F3|protein-coding	9.34852	9.32737	9.31805	9.33655	9.38484	9.39007	9.2993	9.31536	9.30014	0.599274	0.324917	0.63727	-0.47408	0.528144	1
NM_001081338	chr2	162943465	162977127	+	5313	1	L3mbtl1|C630004G01|L3mbtl|mKIAA0681|-|2|2 H2|protein-coding	9.49439	9.3891	9.32782	9.37687	9.3496	9.37504	9.3407	9.43754	9.33805	-0.548658	0.327174	0.63913	-0.42574	0.479911	1
NM_053132	chr18	37341702	37345207	+	3503	1	Pcdhb7|Pcdhb4B|PcdhbG|-|18|18 B3|protein-coding	9.44934	9.37053	9.37748	9.32734	9.35899	9.39007	9.34966	9.36431	9.41292	-0.530776	0.329231	0.641481	-0.311074	0.570871	1
NR_026843	chr4	32559680	32571662	-	1656	1	Bach2os|-|-|4|4 A5|ncRNA	9.42771	9.28579	9.36227	9.39104	9.47315	9.35888	9.2993	9.35549	9.40481	0.561293	0.329571	0.641654	-0.141657	0.832671	1
NM_008109	chr2	155941025	155945367	-	2314	1	Gdf5|BMP-14|Cdmp-1|bp|brp|-|2 H1|2 77.26 cM|protein-coding	9.34852	9.37053	9.32782	9.39782	9.37656	9.39007	9.36643	9.39633	9.42078	0.540169	0.329461	0.641654	0.617433	0.283434	1
NM_001081756	chr1	125913636	126830632	-	7194	1	Nckap5|8430408F21|D130011D22Rik|E030049G20Rik|Erih1|Erih2|Gm1548|Nap5|-|1|1 E3|protein-coding	9.36872	9.30099	9.36227	9.41082	9.3496	9.39723	9.44139	9.30361	9.3594	0.561471	0.330058	0.642371	0.411435	0.532406	1
NM_053117	chr18	80046895	80119640	+	3138	1	Pard6g|2410049N21Rik|Par6a|-|18|18 E3|protein-coding	9.40417	9.38001	9.35423	9.46249	9.41529	9.37504	9.3407	9.47337	9.39643	0.485501	0.33214	0.64365	0.357378	0.520897	1
NM_008289	chr8	105518746	105523988	+	1842	1	Hsd11b2|11HSD2|-|8 D3|8 53.04 cM|protein-coding	9.43511	9.32737	9.32782	9.39104	9.42235	9.41752	9.33128	9.35549	9.38773	0.522345	0.33187	0.64365	-0.141095	0.823285	1
NM_138648	chr6	129485247	129507165	-	3559	1	Olr1|LOX-1|SR-EI|Scare1|-|6|6 F3|protein-coding	9.42771	9.42235	9.33705	9.33655	9.35899	9.37504	9.45859	9.41776	9.32636	-0.533501	0.33345	0.645373	0.116901	0.833398	1
NR_029746	chr8	84208672	84208758	+	86	1	Mir27a|Mirn27a|mir-27a|mmu-mir-27a|-|8|8 C2|ncRNA	9.39581	9.41444	9.37748	9.38407	9.33972	9.34131	9.33128	9.2767	9.32636	-0.5204	0.333388	0.645373	-1.22876	0.0523201	1
NM_001170748	chr14	26894614	26915187	+	1923	1	Asb14|Asb-14|-|14|14 A3|protein-coding	9.35887	9.37053	9.35423	9.34531	9.2932	9.32186	9.3407	9.32629	9.36927	-0.613994	0.33441	0.646016	-0.227471	0.713812	1
NM_025274	chr9	78367054	78368199	-	634	1	Dppa5a|AA536857|Dppa5|Esg1|ecat2|-|9|9 E1|protein-coding	9.37812	9.26852	9.35423	9.32734	9.41529	9.39723	9.33128	9.34626	9.32636	0.600406	0.335401	0.647091	-0.0874556	0.901655	1
NM_026840	chr8	40926233	40990770	+	1525	1	Pdgfrl|1110039P19Rik|AV013190|-|8|8 A4|protein-coding	9.43511	9.31473	9.39169	9.42318	9.42235	9.43633	9.43542	9.38874	9.43583	0.476653	0.336139	0.647357	0.403203	0.447345	1
NM_001363480	chr5	131437333	132543220	-	6942	1	Auts2|2700063G02Rik|A730011F23Rik|D830032G16Rik|-|5|5 G2|protein-coding	9.34852	9.46551	9.34584	9.34531	9.32928	9.37504	9.34966	9.41082	9.32636	-0.557537	0.342166	0.652172	-0.349087	0.565768	1
NM_181529	chr14	34220046	34230421	+	3615	1	Syt15|CHR10SYT|E230025K04Rik|sytXV|-|14|14 B|protein-coding	9.40417	9.39785	9.32782	9.34531	9.33972	9.33185	9.38931	9.39633	9.3594	-0.56148	0.342463	0.652452	0.0553172	0.921756	1
NM_010291	chr4	127354809	127358164	-	1700	1	Gjb5|Cnx31.1|Cx31.1|Gjb-5|-|4 D2.2|4 61.51 cM|protein-coding	9.35887	9.30099	9.31805	9.34531	9.38484	9.36712	9.34966	9.30361	9.28502	0.590182	0.345201	0.655318	-0.207909	0.78434	1
NM_001312894	chr5	112255820	112269585	+	972	1	Crybb1|3110006K12Rik|BB1CRY|-|5 F|5 54.63 cM|protein-coding	9.4201	9.37053	9.32782	9.31761	9.32928	9.35888	9.32132	9.38874	9.3594	-0.569221	0.349788	0.659798	-0.236513	0.69867	1
NM_177900	chr8	70083529	70090862	+	3569	1	Hapln4|9330174O11|Bral2|Lpr4|-|8|8 B3.3|protein-coding	9.37812	9.30099	9.40509	9.28397	9.3496	9.34131	9.38194	9.3809	9.32636	-0.612362	0.350022	0.659955	-0.0286442	0.963132	1
NM_001081060	chr13	74121413	74169441	+	5951	1	Slc9a3|9030624O13Rik|AI930210|NHE-3|NHE3|-|13 C1|13 40.15 cM|protein-coding	9.36872	9.31473	9.28432	9.39104	9.32928	9.36712	9.41011	9.29084	9.32636	0.607381	0.350732	0.660286	0.387609	0.60007	1
NR_033548	chr7	4126340	4136926	-	2533	1	D030047H15Rik|Gm15924|-|7 A1|7|ncRNA	9.26758	9.3606	9.31805	9.28397	9.37656	9.40418	9.2993	9.29084	9.30014	0.653344	0.352908	0.662394	-0.442109	0.59209	1
NM_001347347	chr17	35016579	35026741	+	4231	1	Vwa7|C6orf27|D17H6S56E-3|G7c|NG37|-|17 B1|17 18.55 cM|protein-coding	9.38713	9.40629	9.33705	9.39104	9.3062	9.29977	9.36643	9.35549	9.3138	-0.575854	0.353848	0.663445	-0.433261	0.477655	1
NM_178020	chr9	107581296	107587359	+	1824	1	Hyal3|Hyl3|-|9 F1|9 58.19 cM|protein-coding	9.38713	9.35016	9.32782	9.41082	9.40802	9.35888	9.46952	9.33655	9.38773	0.506135	0.357537	0.666352	0.632015	0.288788	1
NR_027963	chr6	47943175	47954549	+	4409	1	Zfp783|A230106D06Rik|Gm20494|-|6|6 B2.3|ncRNA	9.4629	9.35016	9.37748	9.35368	9.35899	9.37504	9.39644	9.36431	9.47027	-0.494549	0.364129	0.672488	0.137817	0.797877	1
NR_028368	chr16	91011249	91016503	+	975	1	4930404I05Rik|-|-|16|16 C3.3|ncRNA	9.4562	9.40629	9.39849	9.38407	9.33972	9.41752	9.35822	9.38874	9.30014	-0.447867	0.364856	0.672841	-0.859112	0.122954	1
NM_207031	chr1	93373896	93404304	+	3993	1	Ano7|Ngep|Ngep-L|Pcanap5|Tmem16g|-|1|1 D|protein-coding	9.35887	9.37053	9.32782	9.41707	9.33972	9.40418	9.42307	9.46769	9.37869	0.508088	0.36708	0.674476	0.922377	0.0917718	1
NM_019686	chr9	54544794	54560190	-	1397	1	Cib2|2810434I23Rik|AI449053|KIP 2|KIP2|-|9|9 A5.3|protein-coding	9.37812	9.3606	9.32782	9.31761	9.27882	9.3503	9.33128	9.24162	9.3594	-0.599397	0.367017	0.674476	-0.612848	0.398903	1
NM_001363075	chr2	120299966	120314165	-	3088	1	Pla2g4f|4732472I07Rik|Gm647|Pla2zeta|-|2|2 E5|protein-coding	9.40417	9.26852	9.29648	9.30723	9.46726	9.32186	9.33128	9.38874	9.32636	0.652419	0.367105	0.674476	0.289098	0.692354	1
NM_028434	chr7	12512551	12556321	+	843	1	2900092C05Rik|-|-|7|7 A1|protein-coding	9.33758	9.37053	9.37748	9.35368	9.32928	9.28733	9.37432	9.30361	9.30014	-0.57337	0.367918	0.674765	-0.500921	0.452671	1
NM_009936	chr2	180598222	180622185	+	2812	1	Col9a3|AV006866|-|2 H4|2 103.14 cM|protein-coding	9.34852	9.44475	9.39849	9.43498	9.43593	9.44233	9.34966	9.40368	9.43583	0.414393	0.36881	0.675795	-0.0276959	0.958826	1
NM_023835	chr7	104299897	104315495	-	1515	1	Trim12a|2310043C01Rik|Trim12|-|7|7 E3|protein-coding	9.37812	9.3891	9.32782	9.37687	9.38484	9.44233	9.35822	9.37276	9.30014	0.478061	0.369384	0.676413	-0.275015	0.664366	1
NM_001316689	chr7	122169893	122186231	-	2961	1	Ern2|Ern1|Ire1|Ire1b|ire1-beta|mIre1|-|7 F2|7 65.53 cM|protein-coding	9.37812	9.33912	9.4178	9.27056	9.40802	9.32186	9.2869	9.34626	9.38773	-0.569782	0.372303	0.679952	-0.533433	0.400214	1
NR_045475	chr8	61281522	61288872	-	560	1	1700001D01Rik|-|-|8|8 B3.1|ncRNA	9.31339	9.45184	9.32782	9.30723	9.31815	9.36712	9.2993	9.30361	9.26786	-0.58884	0.372578	0.680099	-1.36198	0.074015	1
NM_001081377	chr14	93013700	93890669	-	6224	1	Pcdh9|-|-|14 E2.1|14 45.8 cM|protein-coding	9.4201	9.39785	9.39169	9.47281	9.43593	9.40418	9.39644	9.36431	9.40481	0.3962	0.379611	0.684145	-0.174866	0.732766	1
NM_031867	chr4	152027914	152038490	-	2777	1	Tas1r1|Gpr70|T1r1|TR1|-|4 E2|4 82.83 cM|protein-coding	9.34852	9.37053	9.3847	9.39104	9.37656	9.44233	9.35822	9.33655	9.48919	0.455307	0.380499	0.685181	0.426813	0.471977	1
NM_027116	chr7	19518731	19525050	+	2747	1	Nkpd1|2310015G09Rik|-|7|7 A3|protein-coding	9.4629	9.35016	9.36227	9.3617	9.26249	9.41094	9.32132	9.36431	9.34902	-0.542325	0.382464	0.686697	-0.695564	0.251497	1
NM_021719	chr5	136967869	136975845	+	1844	1	Cldn15|2210009B08Rik|BB107105|-|5|5 G2|protein-coding	9.38713	9.35016	9.36227	9.34531	9.40802	9.44819	9.37432	9.37276	9.41292	0.468106	0.382851	0.686885	0.259943	0.641396	1
NR_106171	chr15	98519762	98519878	-	116	1	Mir1291|mmu-mir-1291|-|15|15 F1|ncRNA	9.44231	9.45875	9.36227	9.37687	9.39282	9.39007	9.42932	9.36431	9.38773	-0.426438	0.383367	0.686888	-0.318374	0.534736	1
NM_198673	chr9	56848659	56851963	-	1073	1	Odf3l1|BC049697|Gm1116|-|9|9 B|protein-coding	9.40417	9.33912	9.39169	9.36942	9.31815	9.34131	9.32132	9.33655	9.42078	-0.505253	0.385261	0.688169	-0.236556	0.69549	1
NM_021407	chr17	48247729	48258847	+	1042	1	Trem3|BB134760|TREM-3|-|17|17 C|protein-coding	9.35887	9.35016	9.31805	9.4044	9.40054	9.32186	9.35822	9.37276	9.32636	0.517827	0.385591	0.68829	0.167959	0.794076	1
NM_138955	chr9	44273190	44288244	-	3609	1	Abcg4|6430517O04Rik|-|9|9 A5.2|protein-coding	9.42771	9.45875	9.37748	9.53296	9.40802	9.42394	9.38931	9.34626	9.40481	0.393832	0.38802	0.690469	-0.49128	0.342563	1
NM_001162957	chr10	33905111	33916021	+	3642	1	Rsph4a|A230081C05|Rshl3|-|10|10 B1|protein-coding	9.33758	9.43002	9.31805	9.3617	9.32928	9.28733	9.2993	9.2767	9.3138	-0.569533	0.388373	0.690909	-1.1668	0.11424	1
NR_103550	chr13	80940403	80948597	+	1248	1	5430425K12Rik|-|-|13|13 C3|ncRNA	9.41226	9.3891	9.40509	9.38407	9.3496	9.36712	9.40337	9.41776	9.42841	-0.440415	0.389413	0.691727	0.158092	0.743045	1
NM_001271679	chrX	151198078	151320192	+	10235	1	Wnk3|Prkwnk3|Wnk3-ps|-|X|X F3|protein-coding	9.38713	9.35016	9.4178	9.30723	9.43593	9.5062	9.39644	9.32629	9.36927	0.477565	0.3915	0.694216	-0.283042	0.623107	1
NR_106114	chr8	8690093	8690162	-	69	1	Mir7654|Gm27748|mmu-mir-7654|-|8|8 A1.1|ncRNA	9.38713	9.49116	9.35423	9.31761	9.40802	9.39723	9.37432	9.36431	9.44305	-0.469017	0.392259	0.694651	-0.24202	0.657079	1
NR_152167	chr18	77793259	77796390	-	2352	1	F830208F22Rik|-|-|18|18 E3|ncRNA	9.33758	9.43002	9.39169	9.35368	9.3496	9.35888	9.38194	9.32629	9.42841	-0.476892	0.392381	0.694651	-0.0964296	0.86636	1
NM_001177956	chrX	166344553	166389033	+	4938	1	Gpm6b|AI593561|Gpm6|M6B|-|X|X F5|protein-coding	9.43511	9.35016	9.4299	9.39104	9.3496	9.37504	9.41667	9.30361	9.42841	-0.443164	0.392601	0.694782	-0.231696	0.681292	1
NM_009603	chr11	70614883	70619194	-	1577	1	Chrne|AChrepsilon|Acre|nAChRE|-|11 B3|11 43.14 cM|protein-coding	9.32592	9.31473	9.31805	9.29609	9.36796	9.39007	9.38194	9.31536	9.39643	0.570577	0.395529	0.696828	0.739757	0.270566	1
NM_011595	chr10	86300412	86349505	+	4674	1	Timp3|Timp-3|-|10 C1|10 42.83 cM|protein-coding	9.32592	9.38001	9.35423	9.35368	9.44247	9.36712	9.32132	9.38874	9.3594	0.481968	0.395499	0.696828	0.0498436	0.936603	1
NM_010136	chr9	118478189	118486132	+	3707	1	Eomes|C77258|TBR-2|Tbr2|-|9 70.21 cM|9 F3|protein-coding	9.38713	9.44475	9.39169	9.34531	9.38484	9.39007	9.33128	9.39633	9.36927	-0.428419	0.398789	0.700219	-0.526006	0.334113	1
NM_001033770	chr13	50643228	50645838	+	643	1	Gm904|-|-|13|13 A5|protein-coding	9.4201	9.47212	9.4178	9.42318	9.35899	9.41752	9.38931	9.41082	9.26786	-0.386202	0.399625	0.701217	-0.836951	0.133161	1
NM_009987	chr9	120048683	120068296	-	3749	1	Cx3cr1|-|-|9|9 F4|protein-coding	9.38713	9.38001	9.44149	9.50651	9.42235	9.38268	9.41667	9.40368	9.33805	0.401161	0.401542	0.703169	-0.192041	0.717866	1
NM_001004177	chr3	108390848	108415579	-	10450	1	Celsr2|Adgrc2|EGFL2|Flamingo1|flamingo|mKIAA0279|mfmi1|-|3 F3|3 47.02 cM|protein-coding	9.39581	9.33912	9.35423	9.33655	9.37656	9.2394	9.27318	9.26066	9.28502	-0.571087	0.402011	0.703613	-1.67542	0.0310699	1
NR_024323	chr2	18998319	18999804	+	1485	1	4930426L09Rik|-|-|2|2 A3|ncRNA	9.31339	9.32737	9.34584	9.37687	9.31815	9.39007	9.35822	9.33655	9.33805	0.526908	0.402708	0.703893	0.235728	0.727188	1
NM_001177980	chr4	102570060	102607262	+	4194	1	Pde4b|Dpde4|R74983|dunce|-|4 C6|4 46.99 cM|protein-coding	9.40417	9.37053	9.43576	9.35368	9.32928	9.41752	9.34966	9.40368	9.36927	-0.442689	0.405475	0.705842	-0.379767	0.479169	1
NM_001100186	chr7	11161643	11166148	-	1986	1	Zscan4d|EG545913|-|7|7 A1|protein-coding	9.51193	9.42235	9.39849	9.41082	9.39282	9.43021	9.33128	9.32629	9.36927	-0.376525	0.406693	0.70694	-1.29825	0.0177196	1
NM_001163104	chrX	107816477	107872911	+	3093	1	Tent5d|Fam46d|Gm377|-|X|X D|protein-coding	9.37812	9.31473	9.32782	9.37687	9.42235	9.32186	9.40337	9.26066	9.3138	0.504485	0.408266	0.707754	-0.086867	0.906947	1
NM_053244	chr10	79916971	79922272	+	3155	1	Kiss1r|Gpr54|KiSS-1|kiSS-1R|-|10|10 C1|protein-coding	9.43511	9.31473	9.29648	9.37687	9.3496	9.44819	9.2993	9.4619	9.3594	0.505261	0.409258	0.708631	0.352866	0.611138	1
NM_010571	chr5	137643032	137645714	-	2333	1	Irs3|AA408304|-|5|5 G2|protein-coding	9.24727	9.38001	9.36227	9.31761	9.40054	9.40418	9.33128	9.44998	9.26786	0.534442	0.412917	0.710382	0.362397	0.636991	1
NM_144551	chr12	15791727	15816785	-	4193	1	Trib2|AW319517|TRB-2|TRB2|-|12|12 A1.1|protein-coding	9.41226	9.31473	9.35423	9.41082	9.42235	9.35888	9.38194	9.43754	9.39643	0.447424	0.41575	0.712038	0.534219	0.342306	1
NM_027728	chr2	21180731	21205365	-	1192	1	Enkur|4933434I06Rik|AU016229|-|2|2 A3|protein-coding	9.34852	9.31473	9.30765	9.34531	9.3496	9.37504	9.34966	9.34626	9.3594	0.52059	0.415706	0.712038	0.438753	0.515166	1
NR_040560	chr3	108379277	108383741	-	2436	1	Gm12522|-|-|3 F3|3|ncRNA	9.35887	9.3606	9.34584	9.34531	9.27882	9.33185	9.31071	9.37276	9.30014	-0.52918	0.417948	0.713217	-0.372185	0.578346	1
NM_144813	chr9	64922861	64951620	-	5214	1	Slc24a1|-|-|9|9 C|protein-coding	9.44934	9.3891	9.37748	9.4044	9.35899	9.3503	9.33128	9.40368	9.38773	-0.419225	0.418776	0.713979	-0.3819	0.482763	1
NM_009354	chr13	73626911	73649843	+	4300	1	Tert|EST2|TCS1|TP2|TR|TRT|-|13 C1|13 40.12 cM|protein-coding	9.37812	9.39785	9.37001	9.30723	9.35899	9.37504	9.41011	9.38874	9.4501	-0.458674	0.421336	0.716015	0.417035	0.413262	1
NM_153413	chr9	106892825	107231909	-	9008	1	Dock3|MOCA|PBP|mKIAA0299|-|9|9 F1|protein-coding	9.32592	9.43002	9.34584	9.4044	9.39282	9.41752	9.35822	9.29084	9.33805	0.42595	0.422422	0.717208	-0.599093	0.369941	1
NM_009650	chr6	126853098	126874308	+	3145	1	Akap3|Prka3|-|6|6 F3|protein-coding	9.31339	9.48494	9.21388	9.32734	9.31815	9.33185	9.33128	9.29084	9.34902	-0.640404	0.422986	0.717609	-0.657646	0.434933	1
NR_027316	chr17	32076083	32091423	-	2333	1	Pdxk-ps|Gm9743|-|17|17 B1|pseudo	9.40417	9.3606	9.33705	9.33655	9.32928	9.34131	9.34966	9.34626	9.3138	-0.482019	0.424892	0.719136	-0.455122	0.472421	1
NR_040619	chr2	146259286	146267160	+	954	1	A930019D19Rik|-|-|2|2 G1|ncRNA	9.32592	9.31473	9.32782	9.42915	9.3062	9.31121	9.34966	9.31536	9.2475	0.549999	0.425563	0.719579	-0.215209	0.785875	1
NM_008695	chr14	19751257	19811787	+	4861	1	Nid2|AW547149|Ly111|NID-2|entactin-2|nidogen-2|-|14|14 A3|protein-coding	9.36872	9.42235	9.36227	9.43498	9.46126	9.3503	9.37432	9.42452	9.44305	0.404083	0.428818	0.721738	0.350386	0.49955	1
NM_201411	chr19	7092011	7105729	-	5858	1	Flrt1|AW742165|D630040I23Rik|-|19|19 A|protein-coding	9.4201	9.40629	9.29648	9.32734	9.33972	9.36712	9.37432	9.39633	9.32636	-0.482305	0.430868	0.723303	-0.155545	0.800958	1
NM_025806	chr6	136612071	136661893	-	1961	1	Plbd1|1100001H23Rik|-|6|6 G1|protein-coding	9.34852	9.33912	9.3847	9.38407	9.2932	9.27357	9.2993	9.29084	9.32636	-0.536161	0.430824	0.723303	-0.8853	0.208282	1
NR_040533	chr2	93452819	93456721	+	865	1	Gm10804|-|-|2 E1|2|ncRNA	9.38713	9.35016	9.37748	9.31761	9.27882	9.39723	9.25761	9.3809	9.3594	-0.493669	0.433552	0.725761	-0.472056	0.476463	1
NM_177158	chr7	28788969	28798966	+	2860	1	Rinl|5830482F20Rik|9930116N10Rik|-|7|7 B1|protein-coding	9.4201	9.31473	9.33705	9.35368	9.3062	9.32186	9.32132	9.29084	9.32636	-0.508695	0.43584	0.727016	-0.782295	0.269129	1
NR_030576	chr16	43640655	43640737	+	82	1	Mir568|Mirn568|mmu-mir-568|-|16 B4|16|ncRNA	9.34852	9.3891	9.36227	9.4044	9.41529	9.37504	9.41011	9.40368	9.34902	0.405391	0.436544	0.72725	0.294912	0.599589	1
NM_001291242	chr11	82719248	82764321	-	1857	1	Cct6b|CCT-zeta-2|CCTzeta-2|Cctz-2|TCP-1-zeta-2|-|11|11 C|protein-coding	9.38713	9.32737	9.34584	9.38407	9.39282	9.38268	9.36643	9.39633	9.38773	0.429524	0.436338	0.72725	0.390924	0.502004	1
NR_131020	chr8	56465622	56484968	-	570	1	4930518J21Rik|-|-|8|8 B2|ncRNA	9.32592	9.33912	9.33705	9.30723	9.39282	9.39007	9.3407	9.34626	9.33805	0.486011	0.43723	0.727312	0.118196	0.859479	1
NM_020330	chr12	81558575	81568474	-	2916	1	Adam21|Adam31|-|12 D1|12 37.79 cM|protein-coding	9.43511	9.40629	9.36227	9.32734	9.40802	9.36712	9.35822	9.41776	9.32636	-0.414305	0.437366	0.727315	-0.391073	0.485728	1
NR_040418	chr19	46348201	46348988	-	787	1	2310034G01Rik|-|-|19|19 C3|ncRNA	9.39581	9.35016	9.39849	9.36942	9.35899	9.32186	9.39644	9.40368	9.36927	-0.438225	0.437598	0.727609	0.0924486	0.863322	1
NM_177347	chr4	88643641	88644459	-	816	1	Ifna13|-|-|4 C4|4 42.02 cM|protein-coding	9.43511	9.41444	9.41152	9.37687	9.41529	9.37504	9.41011	9.40368	9.36927	-0.36075	0.445168	0.732466	-0.28841	0.554923	1
NM_008396	chr13	114833081	114932100	-	7076	1	Itga2|CD49B|DX5|GPIa|-|13 D2.2|13 64.61 cM|protein-coding	9.4562	9.35016	9.32782	9.3617	9.33972	9.3503	9.35822	9.30361	9.32636	-0.45425	0.44527	0.732466	-0.770755	0.242778	1
NM_001037166	chr10	88729541	88731101	-	1558	1	Gm4925|EG237433|-|10|10 C1|protein-coding	9.26758	9.42235	9.36227	9.31761	9.35899	9.29977	9.32132	9.26066	9.36927	-0.526762	0.445678	0.732743	-0.606894	0.422298	1
NR_028128	chr8	123103058	123103105	+	47	1	Snord68|MBII-202|-|8|8 E1|snoRNA	9.39581	9.3606	9.37001	9.35368	9.3496	9.33185	9.37432	9.39633	9.36927	-0.434056	0.448179	0.734555	0.0572081	0.917483	1
NR_126558	chr8	11477929	11480241	+	1854	1	E230013L22Rik|AI645545|-|8 A1.1|8|ncRNA	9.32592	9.31473	9.44149	9.46249	9.35899	9.38268	9.33128	9.41082	9.3594	0.440091	0.448353	0.734555	-0.0136906	0.982922	1
NR_036654	chr3	84174638	84175193	+	555	1	Gm6525|EG624713|-|3|3 F1|pseudo	9.35887	9.43002	9.3847	9.41707	9.38484	9.46511	9.41667	9.38874	9.3594	0.367802	0.448481	0.734555	-0.0357127	0.946863	1
NM_033037	chr18	46713193	46728502	-	1695	1	Cdo1|1300002L19Rik|Cdo|D18Ucla3|-|18 C|18 24.75 cM|protein-coding	9.33758	9.38001	9.23749	9.4044	9.36796	9.29977	9.33128	9.30361	9.28502	0.539108	0.450395	0.736194	-0.349483	0.67322	1
NM_001011782	chr7	102476773	102477902	-	1127	1	Olfr543|MOR42-2|-|7|7 E3|protein-coding	9.43511	9.32737	9.34584	9.32734	9.41529	9.46511	9.40337	9.32629	9.43583	0.42974	0.450584	0.736308	0.23318	0.695865	1
NR_136928	chr7	16613824	16632643	+	506	1	Gm29443|-|-|7 A2|7|ncRNA	9.37812	9.32737	9.37001	9.37687	9.36796	9.42394	9.40337	9.36431	9.43583	0.409452	0.453839	0.739138	0.545096	0.330205	1
NM_001290627	chr7	30712209	30725534	+	3473	1	Atp4a|-|-|7 B1|7 19.2 cM|protein-coding	9.31339	9.3606	9.34584	9.36942	9.37656	9.36712	9.33128	9.35549	9.3594	0.434857	0.459848	0.74219	0.116879	0.857589	1
NM_007488	chr7	84246275	84410038	-	6052	1	Arnt2|Hif-2b|bHLHe1|mKIAA0307|-|7 D3|7 48.35 cM|protein-coding	9.4201	9.3606	9.44149	9.46249	9.45513	9.40418	9.35822	9.43754	9.41292	0.333665	0.461738	0.743534	-0.0697044	0.892067	1
NM_001081078	chr1	128284756	128328318	-	6155	1	Lct|Gm100|LAC|LPH|Lphl|-|1 E3|1 55.8 cM|protein-coding	9.37812	9.3606	9.32782	9.31761	9.32928	9.33185	9.31071	9.37276	9.39643	-0.465539	0.463103	0.744692	0.0896596	0.88601	1
NR_040402	chr16	42884370	42912070	-	2526	1	Gm19522|-|-|16 B4|16 28.44 cM|ncRNA	9.36872	9.45875	9.41152	9.34531	9.40054	9.40418	9.44724	9.36431	9.39643	-0.367937	0.463993	0.745383	-0.116752	0.819178	1
NM_026296	chr5	31485859	31488262	+	1423	1	4930548H24Rik|AI427865|-|5|5 B1|protein-coding	9.26758	9.3891	9.32782	9.34531	9.39282	9.35888	9.32132	9.2767	9.2475	0.469664	0.465866	0.747014	-0.923915	0.281418	1
NM_007802	chr3	95499210	95509387	+	1573	1	Ctsk|AI323530|MMS10-Q|Ms10q|catK|-|3 F2.1|3 40.74 cM|protein-coding	9.38713	9.44475	9.39849	9.38407	9.38484	9.37504	9.3407	9.35549	9.28502	-0.358148	0.466032	0.747019	-1.10222	0.0635202	1
NM_133363	chr18	60573717	60591716	-	3388	1	Myoz3|4833419K08Rik|Fatz-3|-|18|18 D3|protein-coding	9.42771	9.3891	9.37001	9.32734	9.37656	9.39007	9.32132	9.34626	9.30014	-0.388781	0.467135	0.74766	-1.04056	0.0902584	1
NR_038038	chr10	62340607	62349866	+	555	1	Hk1os|2210417K05Rik|-|10|10 B4|ncRNA	9.42771	9.38001	9.36227	9.42318	9.47315	9.35888	9.3407	9.41776	9.44305	0.362746	0.470021	0.750019	0.148163	0.783732	1
NM_020286	chr7	143005659	143019485	+	1686	1	Tspan32|AW208513|Art-1|BB235973|D7Wsu37e|Phemx|Tssc6|-|7 F5|7 88.09 cM|protein-coding	9.33758	9.3606	9.25561	9.32734	9.43593	9.27357	9.31071	9.34626	9.32636	0.538242	0.472136	0.751647	0.093597	0.901977	1
NM_011839	chr3	86546050	86548283	-	2231	1	Mab21l2|-|-|3|3 F1|protein-coding	9.40417	9.30099	9.35423	9.4407	9.32928	9.38268	9.44139	9.40368	9.37869	0.425697	0.472188	0.751647	0.665267	0.244394	1
NM_030166	chr14	32029103	32058326	+	2329	1	Galnt15|4631401E18Rik|Galntl2|mpp-GalNAc-T15|-|14|14 B|protein-coding	9.37812	9.32737	9.30765	9.3617	9.38484	9.35888	9.31071	9.36431	9.42078	0.431515	0.475359	0.753309	0.433137	0.511735	1
NM_134130	chr18	10644411	10706696	-	1876	1	Abhd3|AA675331|LABH3|-|18|18 A1|protein-coding	9.4201	9.38001	9.28432	9.33655	9.36796	9.29977	9.35822	9.36431	9.3138	-0.462175	0.481141	0.757432	-0.299214	0.652068	1
NM_146772	chr2	88591806	88592726	+	919	1	Olfr1189|MOR237-2|-|2|2 D|protein-coding	9.42771	9.3606	9.39849	9.3617	9.38484	9.35888	9.38194	9.41082	9.39643	-0.367461	0.482586	0.758827	-0.0106528	0.983535	1
NM_010800	chr5	144190286	144194441	+	3490	1	Bhlha15|1810009C13Rik|Bhlhb8|MIST-1|Mist1|-|5|5 G2|protein-coding	9.33758	9.42235	9.31805	9.41082	9.31815	9.43633	9.2993	9.40368	9.36927	0.40922	0.487404	0.762011	-0.02573	0.968502	1
NM_001368766	chr1	161142697	161170507	+	3661	1	Ankrd45|4933409K03Rik|-|1|1 H2.1|protein-coding	9.32592	9.3891	9.40509	9.34531	9.33972	9.35888	9.35822	9.33655	9.3138	-0.402489	0.488515	0.762563	-0.567863	0.367061	1
NM_026086	chr2	151029685	151039379	-	1371	1	Nanp|1600031M04Rik|Hdhd4|-|2|2 G3|protein-coding	9.36872	9.31473	9.3847	9.42318	9.37656	9.35888	9.37432	9.31536	9.34902	0.386643	0.490216	0.763737	-0.165379	0.796347	1
NR_153102	chr5	136057267	136064324	+	1131	1	Upk3bl|2310043J07Rik|Upk3bl1|-|5|5 G2|protein-coding	9.37812	9.3606	9.44149	9.45719	9.40054	9.41752	9.37432	9.456	9.40481	0.330593	0.490551	0.763955	0.191102	0.713632	1
NM_007417	chr19	54045259	54048982	+	3721	1	Adra2a|AW122659|Adra-2|Adra-2a|alpha(2A)AR|alpha2-C10|alpha2A|alpha2A-AR|-|19 D2|19 49.04 cM|protein-coding	9.28469	9.30099	9.39849	9.38407	9.41529	9.28733	9.2993	9.3809	9.3138	0.471015	0.492434	0.764989	-0.0335371	0.964333	1
NR_038162	chr2	14070333	14073934	-	798	1	Stamos|4921530L18Rik|-|2|2 A1|ncRNA	9.40417	9.40629	9.37748	9.41082	9.3496	9.33185	9.38194	9.30361	9.36927	-0.367021	0.493397	0.765562	-0.551294	0.338968	1
NM_001171005	chr17	78949405	79008505	-	5063	1	Prkd3|4930557O20Rik|5730497N19Rik|PKD3|Pkcnu|Prkcn|-|17|17 E3|protein-coding	9.33758	9.45184	9.3847	9.3617	9.40054	9.33185	9.35822	9.42452	9.39643	-0.380587	0.494108	0.765876	-0.0179494	0.973862	1
NM_053216	chr9	108392834	108397767	+	1092	1	1700102P08Rik|AI593206|-|9|9 F2|protein-coding	9.29977	9.43002	9.45802	9.4044	9.37656	9.34131	9.42307	9.32629	9.3594	-0.383868	0.496152	0.767766	-0.410164	0.499026	1
NR_077059	chr11	85791660	85832388	-	2321	1	2610027K06Rik|-|-|11|11 C|ncRNA	9.42771	9.33912	9.45262	9.4044	9.3496	9.39007	9.33128	9.43111	9.43583	-0.352784	0.496314	0.767766	-0.10411	0.848453	1
NM_001129803	chr8	3623374	3625545	-	495	1	Pcp2|L7|Pcp-2|-|8 A1.1|8 1.92 cM|protein-coding	9.31339	9.3891	9.44149	9.39104	9.32928	9.3503	9.34966	9.3809	9.26786	-0.397225	0.496576	0.767985	-0.679852	0.306106	1
NM_031195	chr8	39603452	39642678	-	3632	1	Msr1|MRS-A|MSR|MSR-A|SR-AI|SR-AII|Scara1|Scvr|-|8 A4|8 23.89 cM|protein-coding	9.37812	9.41444	9.51654	9.37687	9.3496	9.48631	9.38931	9.2767	9.3138	-0.347917	0.497255	0.768597	-1.40001	0.0217228	1
NR_130987	chr12	111159850	111184491	-	814	1	4930595D18Rik|-|-|12|12 F1|ncRNA	9.44231	9.32737	9.41152	9.37687	9.33972	9.39007	9.38194	9.44383	9.33805	-0.366004	0.501727	0.771585	-0.0808749	0.886022	1
NM_009749	chrX	136066565	136068236	-	897	1	Bex2|AL024066|Bex1|-|X F1|X 57.37 cM|protein-coding	9.38713	9.39785	9.37001	9.37687	9.40054	9.45394	9.41011	9.42452	9.32636	0.330946	0.50416	0.77264	0.0859815	0.875942	1
NM_010185	chr1	171229572	171234349	-	651	1	Fcer1g|AI573376|CD23|FcR-gamma|FcR[g]|FcRgamma|Fce1g|FcepsilonRI|Ly-50|-|1 H3|1 79.23 cM|protein-coding	9.32592	9.3606	9.31805	9.38407	9.37656	9.32186	9.31071	9.37276	9.3594	0.414253	0.505096	0.773222	0.213037	0.750582	1
NR_015604	chr6	125231269	125239934	+	1358	1	E130112N10Rik|5830448L21Rik|9530059J11Rik|-|6|6 F2|ncRNA	9.33758	9.33912	9.31805	9.35368	9.43593	9.25794	9.34966	9.30361	9.3594	0.464044	0.506126	0.773228	0.118583	0.863337	1
NM_001370743	chr12	84783212	84876491	-	6690	1	Ltbp2|AW208642|-|12|12 D1|protein-coding	9.44934	9.38001	9.39849	9.41082	9.37656	9.35888	9.36643	9.43754	9.3594	-0.329254	0.509678	0.775705	-0.239406	0.648719	1
NM_001177577	chr5	91987473	91995317	+	755	1	Odaph|Gm1045|Gm1045-a|Gm1045-b|-|5|5 E2|protein-coding	9.42771	9.3606	9.3847	9.36942	9.37656	9.3503	9.32132	9.34626	9.3594	-0.349834	0.511125	0.777134	-0.6917	0.241424	1
NM_178934	chr10	22645011	22703880	+	3755	1	Slc2a12|GLUT-12|Glut12|-|10|10 A3|protein-coding	9.37812	9.40629	9.44711	9.39782	9.38484	9.37504	9.41011	9.32629	9.34902	-0.320383	0.512584	0.77832	-0.594482	0.28382	1
NM_182840	chr2	160906438	160912339	-	3552	1	Emilin3|1110013O17Rik|EMILIN-3|EMILIN-5|EMILIN-T|Emilin5|-|2|2 H2|protein-coding	9.35887	9.3606	9.33705	9.34531	9.36796	9.41752	9.45297	9.34626	9.3594	0.373857	0.513008	0.778603	0.534379	0.373308	1
NM_009928	chr4	47208012	47313165	+	5277	1	Col15a1|-|-|4|4 B1|protein-coding	9.41226	9.33912	9.28432	9.32734	9.33972	9.29977	9.31071	9.36431	9.3138	-0.452539	0.513459	0.778808	-0.312765	0.661482	1
NM_178399	chr1	9601267	9627142	+	3179	1	Vxn|3110035E14Rik|AI415019|AV164974|R75066|-|1|1 A2|protein-coding	9.43511	9.40629	9.34584	9.41707	9.31815	9.35888	9.41011	9.46769	9.3138	-0.359135	0.517826	0.780531	0.101283	0.857821	1
NM_001081275	chr1	171121661	171126967	+	1026	1	Cfap126|1700009P17Rik|AV282292|Flattop|Fltp|-|1|1 H3|protein-coding	9.37812	9.31473	9.33705	9.33655	9.40054	9.37504	9.34966	9.29084	9.32636	0.386704	0.516608	0.780531	-0.340977	0.62785	1
NR_039587	chr7	3655962	3656047	+	85	1	Mir3572|mir-3572|mmu-mir-3572|-|7 A1|7 2.11 cM|ncRNA	9.34852	9.39785	9.33705	9.36942	9.32928	9.29977	9.3407	9.31536	9.34902	-0.402786	0.521469	0.782921	-0.406556	0.527966	1
NR_028537	chr4	132310703	132310758	+	55	1	Snord99|MBII-420|-|4 D2.3|4|snoRNA	9.37812	9.31473	9.30765	9.37687	9.33972	9.36712	9.3407	9.35549	9.36927	0.400444	0.521449	0.782921	0.29748	0.652625	1
NR_040429	chr5	149006962	149012776	+	1375	1	Gm15408|-|-|5 G3|5 89.16 cM|ncRNA	9.33758	9.32737	9.31805	9.28397	9.35899	9.40418	9.35822	9.35549	9.34902	0.431132	0.521341	0.782921	0.419205	0.524359	1
NM_138304	chr9	62858104	62875917	+	853	1	Calml4|2010002G05Rik|-|9|9 B|protein-coding	9.28469	9.32737	9.37001	9.39104	9.37656	9.29977	9.38194	9.30361	9.30014	0.424858	0.522019	0.783339	0.0227487	0.975513	1
NM_001013751	chr5	134557254	134560171	-	2915	1	Syna|Gm453|Gm52|syncytin-A|-|5|5 G2|protein-coding	9.31339	9.38001	9.34584	9.3617	9.41529	9.34131	9.3407	9.30361	9.34902	0.373142	0.528862	0.787668	-0.258452	0.703217	1
NR_136917	chr2	30658164	30678011	-	1089	1	Gm14486|-|-|2|2 B|ncRNA	9.4629	9.37053	9.36227	9.35368	9.42235	9.34131	9.34966	9.33655	9.38773	-0.34099	0.531678	0.789296	-0.56767	0.325352	1
NM_031393	chr4	133253090	133263087	-	1908	1	Sytl1|9030417L18|PSGL-1|Slp1|-|4|4 D2.3|protein-coding	9.33758	9.41444	9.32782	9.31761	9.35899	9.33185	9.41667	9.36431	9.34902	-0.391792	0.53216	0.78931	0.220366	0.714395	1
NM_007515	chrX	101079210	101085405	-	2401	1	Slc7a3|Atrc3|CAT-3|CAT3|SLC7A1|SLC7A2|-|X|X D|protein-coding	9.4201	9.30099	9.39169	9.31761	9.40054	9.32186	9.3407	9.32629	9.33805	-0.385689	0.533984	0.790508	-0.616555	0.3402	1
NR_152107	chr9	57075203	57076049	-	731	1	2700012I20Rik|-|-|9|9 B|ncRNA	9.34852	9.3891	9.37001	9.42915	9.37656	9.37504	9.38194	9.36431	9.41292	0.327152	0.534799	0.791239	0.219927	0.69247	1
NR_106018	chr7	43457497	43457569	+	72	1	Mir7051|Gm27685|mmu-mir-7051|-|7|7 B3|ncRNA	9.35887	9.30099	9.31805	9.3617	9.3062	9.38268	9.36643	9.30361	9.3138	0.407298	0.536788	0.792661	0.0499533	0.945271	1
NM_010689	chr7	126363828	126369568	-	1254	1	Lat|p36-38|pp36|-|7|7 F3|protein-coding	9.33758	9.38001	9.35423	9.37687	9.31815	9.28733	9.38931	9.34626	9.34902	-0.399242	0.536941	0.792662	0.0683529	0.910155	1
NM_019587	chrX	73757103	73772510	+	5985	1	Plxnb3|AI451018|Plxn6|-|X|X A7.3|protein-coding	9.43511	9.31473	9.39849	9.36942	9.3496	9.36712	9.37432	9.36431	9.37869	-0.347883	0.537108	0.792686	-0.212609	0.712095	1
NM_027656	chr2	181390886	181424388	-	2008	1	Zbtb46|2610019F01Rik|4933406L05Rik|BZEL|Btbd4|-|2|2 H4|protein-coding	9.32592	9.45184	9.42392	9.39104	9.41529	9.32186	9.34966	9.34626	9.46369	-0.336441	0.539892	0.794471	-0.181811	0.752717	1
NM_009347	chr9	42329619	42399929	-	7315	1	Tecta|Tctna|-|9 A5.1|9 23.63 cM|protein-coding	9.32592	9.42235	9.36227	9.4044	9.3496	9.43633	9.35822	9.32629	9.34902	0.332767	0.540608	0.794782	-0.41013	0.511202	1
NR_015580	chr3	34560381	34677993	+	2965	1	Sox2ot|B230215L15Rik|-|3|3 A3|ncRNA	9.35887	9.32737	9.28432	9.37687	9.37656	9.28733	9.44139	9.30361	9.26786	0.418346	0.542196	0.79531	0.445429	0.56699	1
NM_001024728	chr8	3567998	3584776	+	1613	1	C330021F23Rik|2610027C06Rik|Rps23r1|Rps23rg1|-|8|8 A1.1|protein-coding	9.35887	9.37053	9.3847	9.28397	9.32928	9.40418	9.34966	9.41776	9.32636	-0.376755	0.542759	0.795613	-0.0469862	0.936855	1
NR_037228	chr12	87437679	87437757	-	78	1	Mir3068|mir-3068|mmu-mir-3068|-|12 D2|12 41.66 cM|ncRNA	9.35887	9.35016	9.36227	9.31761	9.32928	9.3503	9.2993	9.31536	9.32636	-0.375821	0.542969	0.795691	-0.71076	0.296589	1
NR_028426	chr5	29735334	29735936	-	602	1	Gm5129|EG332993|-|5|5 B1|ncRNA	9.26758	9.38001	9.32782	9.35368	9.33972	9.37504	9.34966	9.26066	9.22096	0.397762	0.545188	0.797511	-0.783637	0.384662	1
NM_178727	chr4	57908384	57916264	-	2892	1	D630039A03Rik|-|-|4|4 B3|protein-coding	9.35887	9.31473	9.39169	9.37687	9.37656	9.39723	9.32132	9.36431	9.42078	0.337743	0.54503	0.797511	0.180236	0.772433	1
NR_033452	chr18	42274380	42275197	-	414	1	Gm4013|-|-|18 B3|18|ncRNA	9.36872	9.38001	9.35423	9.42915	9.3496	9.39007	9.40337	9.39633	9.45697	0.324218	0.545757	0.798081	0.637841	0.223472	1
NM_001347230	chr4	138775735	138782052	+	2251	1	Pla2g2d|GIID|GIID sPLA2|PLA2IID|Splash|mGIID|sPLA2-IID|-|4 D3|4 70.57 cM|protein-coding	9.33758	9.40629	9.30765	9.31761	9.45513	9.3503	9.31071	9.3809	9.40481	0.378959	0.546254	0.798362	0.205918	0.749588	1
NM_001170847	chr19	53677306	53867080	+	6576	1	Rbm20|1110018J23Rik|2010003H22Rik|AI646761|-|19|19 D2|protein-coding	9.31339	9.39785	9.30765	9.41707	9.32928	9.3503	9.31071	9.37276	9.30014	0.381056	0.546617	0.798585	-0.19875	0.782252	1
NM_177820	chr15	77584158	77596125	-	1980	1	Apol10b|9130218O11Rik|-|15|15 E1|protein-coding	9.40417	9.37053	9.37001	9.38407	9.45513	9.37504	9.35822	9.37276	9.43583	0.304231	0.54968	0.800423	0.106385	0.845753	1
NM_133217	chr9	50533087	50555138	-	2061	1	Bco2|B-diox-II|Bcdo2|Bcmo2|CMO2|-|9|9 A5.3|protein-coding	9.31339	9.35016	9.42392	9.36942	9.36796	9.27357	9.43542	9.34626	9.32636	-0.386326	0.553476	0.802384	0.0852607	0.892845	1
NR_106118	chr4	156230059	156230115	-	56	1	Mir7658|Gm27345|mmu-mir-7658|-|4|4 E2|ncRNA	9.33758	9.38001	9.37001	9.31761	9.3062	9.38268	9.2869	9.32629	9.3594	-0.366504	0.555043	0.803752	-0.58156	0.382401	1
NR_045451	chrX	152368572	152416702	+	877	1	3010001F23Rik|-|-|X|X F3|ncRNA	9.31339	9.38001	9.36227	9.33655	9.3496	9.29977	9.2869	9.35549	9.3138	-0.380144	0.555655	0.80412	-0.531126	0.447428	1
NM_152915	chr1	84369839	84696221	-	3617	1	Dner|A930026D19Rik|BET|Bret|-|1|1 C5|protein-coding	9.39581	9.44475	9.37748	9.41082	9.51676	9.3503	9.37432	9.44383	9.3594	0.297372	0.556913	0.805062	-0.134311	0.798064	1
NM_178414	chr7	119690026	119714566	+	2137	1	Acsm4|O-MACS|OMACS|-|7|7 F2|protein-coding	9.37812	9.38001	9.39849	9.41707	9.39282	9.41752	9.39644	9.41776	9.43583	0.282209	0.560187	0.806648	0.360776	0.471064	1
NM_001357895	chr15	77747799	77757010	-	2802	1	Apol8|9830006J20Rik|APOL-II|Apol2|-|15|15 E1|protein-coding	9.32592	9.49116	9.3847	9.39782	9.36796	9.38268	9.33128	9.34626	9.32636	-0.314751	0.561634	0.807775	-1.01383	0.105321	1
NR_106047	chr8	123104975	123105043	+	68	1	Mir7079|Gm27278|mmu-mir-7079|-|8|8 E1|ncRNA	9.31339	9.38001	9.35423	9.39782	9.33972	9.38268	9.33128	9.32629	9.33805	0.337567	0.56223	0.807974	-0.30542	0.647005	1
NR_046044	chr12	76546972	76547925	-	537	1	AI463170|-|-|12|12 C3|ncRNA	9.43511	9.43002	9.37001	9.38407	9.36796	9.41094	9.36643	9.40368	9.28502	-0.283181	0.563651	0.809178	-0.683646	0.237453	1
NM_001030274	chr4	123712710	123718186	-	504	1	Ndufs5|AI256693|-|4|4 D2.2|protein-coding	9.36872	9.38001	9.37748	9.3617	9.40802	9.42394	9.33128	9.33655	9.39643	0.296091	0.564013	0.809178	-0.271094	0.647479	1
NM_145229	chr9	54950257	54950954	-	695	1	AY074887|Mcpr1|-|9|9 B|protein-coding	9.38713	9.33912	9.3847	9.39782	9.36796	9.41752	9.3407	9.32629	9.3138	0.301789	0.564508	0.809211	-0.667385	0.296268	1
NM_001127259	chr16	25683765	25892088	+	5336	1	Trp63|AI462811|Ket|P51/P63|P63|P73l|Tp63|Trp53rp1|-|16 B1|16 17.37 cM|protein-coding	9.36872	9.37053	9.32782	9.37687	9.40054	9.35888	9.3407	9.36431	9.42078	0.32153	0.565778	0.809719	0.288388	0.630772	1
NM_008580	chr10	19934526	20142750	+	5361	1	Map3k5|7420452D20Rik|ASK|ASK1|MAPKKK5|Mekk5|-|10|10 A3|protein-coding	9.37812	9.37053	9.25561	9.4044	9.33972	9.3503	9.41011	9.36431	9.33805	0.374663	0.566225	0.809934	0.455732	0.498732	1
NM_001033126	chr6	125232622	125237027	-	1568	1	Cd27|S152|Tnfrsf7|Tp55|-|6 F2|6 59.32 cM|protein-coding	9.39581	9.3891	9.32782	9.36942	9.26249	9.38268	9.33128	9.35549	9.34902	-0.362158	0.566746	0.810066	-0.385649	0.530787	1
NM_001253857	chr10	62804570	62887324	-	14339	1	Tet1|2510010B09Rik|AA517754|BB001228|Cxxc6|D10Ertd17e|LCX|mKIAA1676|-|10 B4|10 32.48 cM|protein-coding	9.24727	9.39785	9.37748	9.29609	9.41529	9.41094	9.36643	9.37276	9.40481	0.377665	0.569399	0.811816	0.388995	0.547186	1
NR_029444	chr9	98562460	98563611	-	1151	1	4930579K19Rik|-|-|9|9 E3.3|ncRNA	9.34852	9.33912	9.35423	9.42915	9.31815	9.3503	9.2993	9.41776	9.39643	0.345496	0.569825	0.812029	0.408373	0.518592	1
NM_172521	chr2	112247948	112259291	-	3722	1	Nutm1|4932438M10|Nut|-|2|2 E3|protein-coding	9.31339	9.38001	9.39169	9.37687	9.2932	9.34131	9.34966	9.36431	9.36927	-0.35673	0.570781	0.812373	-0.0615811	0.919075	1
NM_001033343	chr19	44516957	44545848	-	3895	1	Sec31b|Gm341|Sec31l2|-|19|19 C3|protein-coding	9.34852	9.41444	9.34584	9.3617	9.33972	9.34131	9.31071	9.35549	9.32636	-0.331099	0.572289	0.813017	-0.591577	0.358032	1
NR_131019	chr13	38960619	38966297	+	1367	1	5033403F01Rik|-|-|13|13 A3.3|ncRNA	9.38713	9.45184	9.39169	9.41707	9.33972	9.39723	9.34966	9.31536	9.37869	-0.28258	0.574019	0.813949	-0.814902	0.149501	1
NR_153656	chr16	16274317	16275997	+	1680	1	Gm5481|EG433003|-|16|16 A2|pseudo	9.37812	9.38001	9.43576	9.41707	9.46126	9.39007	9.36643	9.33655	9.34902	0.26595	0.575491	0.814778	-0.653845	0.249904	1
NM_001164201	chr7	66743504	66823692	+	3238	1	Cers3|4930550L11Rik|Gm488|Lass3|T3L|-|7|7 C|protein-coding	9.35887	9.30099	9.31805	9.36942	9.31815	9.35888	9.35822	9.35549	9.33805	0.365673	0.576461	0.815753	0.370676	0.583032	1
NM_011270	chr4	134864536	134896172	+	1502	1	Rhd|Rh|Rhced|Rhl1|-|4 D3|4 67.13 cM|protein-coding	9.33758	9.38001	9.33705	9.31761	9.32928	9.34131	9.2869	9.34626	9.30014	-0.35415	0.577327	0.816281	-0.645366	0.362487	1
NM_001163566	chr2	37776249	37799103	+	6357	1	Crb2|5930402A21|BC043114|-|2|2 B|protein-coding	9.38713	9.37053	9.42392	9.35368	9.42235	9.33185	9.34966	9.41776	9.41292	-0.300337	0.577687	0.816496	-0.0114874	0.982677	1
NM_027732	chr7	24870057	24877651	+	1608	1	Dmrtc2|4933432E21Rik|Dmrt7|-|7|7 A3|protein-coding	9.34852	9.38001	9.40509	9.35368	9.36796	9.3503	9.33128	9.39633	9.36927	-0.307263	0.580193	0.818067	-0.171424	0.767165	1
NM_153393	chr11	51289920	51583925	+	5634	1	Col23a1|2810458L13Rik|AI429655|-|11|11 B1.3|protein-coding	9.35887	9.39785	9.4178	9.37687	9.37656	9.35888	9.31071	9.36431	9.32636	-0.289401	0.580141	0.818067	-0.817835	0.176105	1
NM_027031	chr11	32522733	32527574	-	761	1	Efcab9|1700007I06Rik|4930403C08Rik|-|11|11 A4|protein-coding	9.37812	9.37053	9.33705	9.30723	9.31815	9.38268	9.40337	9.36431	9.3138	-0.342226	0.582038	0.819038	0.0344754	0.955126	1
NM_001206849	chr8	33742112	33747770	-	583	1	Smim18|2700090O03Rik|AI835723|-|8 A3|8|protein-coding	9.33758	9.3606	9.37748	9.33655	9.42922	9.37504	9.36643	9.36431	9.36927	0.311499	0.582301	0.819206	0.0944282	0.873066	1
NR_146400	chr6	52156902	52158529	+	407	1	Hotairm2|-|-|6|6|ncRNA	9.31339	9.35016	9.43576	9.37687	9.3062	9.35888	9.2869	9.31536	9.3138	-0.339202	0.584783	0.820801	-1.09503	0.124756	1
NM_009322	chr2	61804453	61814113	+	3968	1	Tbr1|-|-|2 C1.3|2 35.56 cM|protein-coding	9.42771	9.3891	9.45262	9.45719	9.44247	9.44233	9.38194	9.39633	9.39643	0.229697	0.587846	0.823072	-0.390273	0.427423	1
NR_030485	chr6	47803576	47803652	-	76	1	Mir704|Mirn704|mir-704|mmu-mir-704|-|6 B2.3|6|ncRNA	9.31339	9.32737	9.39169	9.36942	9.38484	9.35888	9.40337	9.40368	9.34902	0.320016	0.589615	0.823949	0.529076	0.382959	1
NM_172859	chr2	144470555	144527414	-	6826	1	Dzank1|2810039F03Rik|6330439K17Rik|Ankrd64|-|2|2 G1|protein-coding	9.38713	9.3606	9.39169	9.35368	9.38484	9.45958	9.34966	9.38874	9.47027	0.280435	0.592326	0.824938	0.318498	0.560985	1
NM_153069	chr11	53422181	53423136	-	492	1	Leap2|leap-2|-|11|11 B1.3|protein-coding	9.37812	9.37053	9.40509	9.3617	9.40054	9.32186	9.36643	9.456	9.39643	-0.294293	0.593244	0.825828	0.279084	0.596436	1
NR_131001	chr7	44484517	44485413	+	793	1	5430431A17Rik|Gm45123|-|7|7 B3|ncRNA	9.31339	9.35016	9.37748	9.34531	9.40054	9.36712	9.3407	9.42452	9.36927	0.313183	0.594238	0.826066	0.431277	0.481699	1
NR_028547	chr2	130275515	130275573	+	58	1	Snord110|MBII-55|-|2 F1|2|snoRNA	9.41226	9.39785	9.39849	9.3617	9.35899	9.41752	9.39644	9.34626	9.34902	-0.26674	0.596233	0.826553	-0.475685	0.380565	1
NM_001168224	chr6	128971160	128984707	+	2396	1	Clec2g|4632413B12Rik|Clr-c|Clr-d|Clrc|Clrd|Clrx|Ddv10|Ocilrp1|-|6|6 F3|protein-coding	9.4562	9.35016	9.34584	9.3617	9.39282	9.34131	9.33128	9.30361	9.41292	-0.299282	0.597299	0.827154	-0.479984	0.449912	1
NR_015567	chr19	29503663	29521987	-	2313	1	A930007I19Rik|-|-|19|19 C1|ncRNA	9.34852	9.38001	9.40509	9.33655	9.39282	9.34131	9.3407	9.35549	9.3138	-0.297223	0.598248	0.827469	-0.602641	0.326774	1
NM_001045527	chr11	87617164	87659542	+	4150	1	Hsf5|Gm739|MLZ-220|-|11|11 C|protein-coding	9.41226	9.35016	9.36227	9.42318	9.42922	9.33185	9.3407	9.38874	9.33805	0.283313	0.599853	0.828203	-0.262708	0.659326	1
NM_001033488	chr12	4862438	4874359	-	3109	1	Mfsd2b|Gm1964|-|12|12 A1.1|protein-coding	9.31339	9.39785	9.30765	9.39104	9.36796	9.33185	9.36643	9.34626	9.28502	0.322643	0.605483	0.831762	-0.106678	0.880763	1
NM_001161775	chr16	14194527	14291408	-	6550	1	Myh11|AV071570|SM1|SM2|smMHC|-|16 A1|16 9.71 cM|protein-coding	9.4201	9.32737	9.36227	9.42318	9.3496	9.40418	9.38194	9.40368	9.41292	0.277849	0.609652	0.834173	0.331155	0.547809	1
NR_153820	chr2	73584860	73589208	+	491	1	Chrna1os|Gm13705|Gm31264|-|2 43.77 cM|2 C3|ncRNA	9.33758	9.32737	9.34584	9.31761	9.40802	9.34131	9.3407	9.39633	9.30014	0.32194	0.610029	0.834341	0.199309	0.767864	1
NR_105886	chr11	60200538	60200617	-	79	1	Mir6921|Gm27352|mmu-mir-6921|-|11|11 B2|ncRNA	9.35887	9.38001	9.39849	9.3617	9.32928	9.38268	9.39644	9.38874	9.36927	-0.282619	0.610702	0.835087	0.0640386	0.905978	1
NM_001301230	chr9	73044810	73097614	+	3188	1	Rab27a|2210402C08Rik|2410003M20Rik|4933437C11Rik|ash|-|9 D|9 40.08 cM|protein-coding	9.33758	9.3891	9.39169	9.37687	9.36796	9.43633	9.37432	9.3809	9.44305	0.26744	0.613553	0.8371	0.323135	0.554602	1
NM_017372	chr10	117277541	117282272	-	1051	1	Lyz2|AI326280|Lys|Lysm|Lyzf2|Lyzs|Lzm|Lzm-s1|Lzp|-|10 D2|10 65.34 cM|protein-coding	9.4629	9.40629	9.40509	9.42318	9.3496	9.43021	9.37432	9.3809	9.3594	-0.238884	0.614394	0.83767	-0.647443	0.206016	1
NM_008184	chr3	107938848	107943749	-	1142	1	Gstm6|-|-|3|3 F2.3|protein-coding	9.46946	9.39785	9.42392	9.4828	9.42922	9.44233	9.3407	9.41082	9.34902	0.212173	0.615082	0.838024	-0.749206	0.153022	1
NM_010474	chr5	39613935	39644631	-	1681	1	Hs3st1|3-Ost|D5Wsu110e|Hsg3ost|-|5 B3|5 21.14 cM|protein-coding	9.38713	9.47212	9.39849	9.41707	9.33972	9.43021	9.37432	9.38874	9.42078	-0.247756	0.616104	0.838702	-0.307814	0.541532	1
NR_152166	chr16	48122074	48158499	-	2252	1	6430553K19Rik|-|-|16|16 B5|ncRNA	9.34852	9.37053	9.36227	9.41082	9.38484	9.34131	9.38931	9.3809	9.3594	0.275178	0.620363	0.841972	0.223576	0.697231	1
NM_146079	chr17	47385393	47392967	+	1662	1	Guca1b|BC018258|GCAP2|-|17|17 C|protein-coding	9.37812	9.39785	9.4178	9.4044	9.42235	9.43021	9.31071	9.41082	9.34902	0.230037	0.620722	0.84209	-0.495077	0.389858	1
NM_019679	chr11	103171138	103198900	+	3844	1	Fmnl1|8030453N10Rik|AI553564|Fmnl|Fnrl|Frls|-|11|11 E1|protein-coding	9.38713	9.37053	9.46855	9.46769	9.43593	9.39723	9.33128	9.38874	9.40481	0.229479	0.623834	0.843923	-0.455094	0.407235	1
NM_173027	chr17	27143971	27167764	-	2297	1	Ip6k3|D830007E07Rik|Ihpk3|-|17|17 A3.3|protein-coding	9.36872	9.4786	9.33705	9.42915	9.40054	9.43633	9.38194	9.36431	9.33805	0.247666	0.623862	0.843923	-0.498473	0.400818	1
NM_145394	chr3	121459528	121532344	-	2543	1	Slc44a3|BC010552|-|3|3 G1|protein-coding	9.41226	9.3606	9.42392	9.37687	9.35899	9.40418	9.41011	9.35549	9.3594	-0.249512	0.6242	0.844207	-0.303951	0.575244	1
NM_008497	chr7	45420946	45421854	+	504	1	Lhb|Gm29035|LH|LH-B|LSH-B|LSH-beta|-|7 B3|7 29.3 cM|protein-coding	9.36872	9.35016	9.40509	9.36942	9.3496	9.3503	9.40337	9.3809	9.39643	-0.274179	0.62507	0.844887	0.21328	0.693035	1
NM_001163318	chr11	116657108	116668389	+	794	1	Prcd|Gm11744|-|11 E2|11|protein-coding	9.38713	9.33912	9.39169	9.37687	9.36796	9.31121	9.2993	9.39633	9.28502	-0.282745	0.625968	0.8453	-0.588866	0.378567	1
NM_001368706	chr6	120666314	120771191	+	9383	1	Cecr2|2610101O16Rik|2810409N01Rik|Gtl4|-|6 F1|6 56.97 cM|protein-coding	9.40417	9.33912	9.37001	9.29609	9.35899	9.39007	9.2993	9.26066	9.33805	-0.291879	0.625969	0.8453	-1.14949	0.103659	1
NR_040279	chr11	95145053	95159047	+	1660	1	Dlx4os|A730090H04Rik|Dlx4as|-|11|11 D|ncRNA	9.26758	9.35016	9.35423	9.39104	9.32928	9.32186	9.3407	9.34626	9.36927	0.330755	0.625976	0.8453	0.355903	0.605404	1
NM_021317	chr15	81407088	81408273	-	1183	1	Dnajb7|4933424H20Rik|Dj5|mDj5|-|15|15 E1|protein-coding	9.42771	9.40629	9.37001	9.39782	9.42922	9.43633	9.35822	9.44998	9.34902	0.225962	0.627516	0.846491	-0.13749	0.800368	1
NR_045735	chr9	72518250	72531858	-	1188	1	4930509E16Rik|-|-|9|9 D|ncRNA	9.28469	9.32737	9.36227	9.33655	9.39282	9.31121	9.36643	9.32629	9.3138	0.327332	0.627584	0.846491	0.140349	0.844721	1
NM_001146031	chr12	44328885	44601846	+	7332	1	Nrcam|Bravo|C030017F07Rik|C130076O07Rik|mKIAA0343|-|12 B2|12 20.71 cM|protein-coding	9.33758	9.30099	9.43576	9.33655	9.38484	9.31121	9.32132	9.36431	9.3138	-0.312553	0.628596	0.846831	-0.493508	0.472493	1
NM_001012725	chr2	164613700	164618213	+	801	1	Wfdc6b|WAP6b|Wfdc6|-|2|2 H3|protein-coding	9.48217	9.31473	9.34584	9.32734	9.2932	9.44819	9.36643	9.31536	9.28502	-0.317973	0.62831	0.846831	-0.944968	0.173823	1
NR_040265	chr6	129232623	129238045	-	719	1	2310001H17Rik|AI646108|-|6|6 F3|ncRNA	9.33758	9.35016	9.44711	9.4407	9.37656	9.39723	9.34966	9.32629	9.37869	0.255515	0.630103	0.847641	-0.452431	0.463163	1
NM_010226	chr2	152931898	152933208	-	1308	1	Foxs1|FREAC10|Fkh3|Fkhl18|-|2|2 H1|protein-coding	9.34852	9.30099	9.33705	9.37687	9.3062	9.35888	9.32132	9.35549	9.38773	0.31386	0.631534	0.84838	0.39748	0.552255	1
NM_030137	chr2	30595044	30608945	+	813	1	Cstad|9530039B02Rik|-|2|2 B|protein-coding	9.31339	9.41444	9.34584	9.36942	9.42922	9.34131	9.38931	9.3809	9.41292	0.279245	0.632226	0.848595	0.426335	0.459676	1
NM_027206	chr3	95139521	95142354	-	1112	1	Tnfaip8l2|1810019A08Rik|AW610835|TIPE2|-|3|3 F2.1|protein-coding	9.38713	9.38001	9.3847	9.4463	9.3496	9.40418	9.38931	9.36431	9.42841	0.24401	0.632837	0.848705	0.133467	0.80116	1
NM_001033382	chr6	119236524	119352407	+	5765	1	Cacna2d4|5730412N02Rik|BE686333|-|6|6 F1|protein-coding	9.41226	9.38001	9.37001	9.41082	9.37656	9.43021	9.44724	9.41776	9.26786	0.235128	0.633117	0.84881	0.057424	0.924487	1
NM_153196	chr5	31624439	31697610	-	1015	1	Rbks|5230400M11Rik|AI326806|RBSK|RK|-|5|5 B1|protein-coding	9.35887	9.40629	9.44149	9.4044	9.33972	9.40418	9.38931	9.39633	9.39643	-0.244478	0.634388	0.849317	-0.139789	0.786009	1
NR_045875	chr11	85702200	85719744	-	3132	1	Bcas3os1|8430403D17Rik|-|11|11 C|ncRNA	9.39581	9.37053	9.36227	9.41707	9.32928	9.29977	9.32132	9.40368	9.33805	-0.284145	0.635351	0.849901	-0.260352	0.664503	1
NM_029628	chr13	35967906	35970388	+	2304	1	Ppp1r3g|1600032L17Rik|-|13|13 A3.3|protein-coding	9.38713	9.33912	9.36227	9.28397	9.38484	9.3503	9.35822	9.29084	9.37869	-0.294959	0.636005	0.85005	-0.263786	0.680469	1
NM_018762	chr6	87778070	87779762	+	873	1	Gp9|Cd42|GPIX|-|6 D1|6 39.13 cM|protein-coding	9.37812	9.33912	9.28432	9.25533	9.39282	9.39723	9.31071	9.24162	9.3138	0.333277	0.636436	0.850145	-0.821235	0.316293	1
NR_029436	chr7	44229930	44236122	-	1182	1	1700028J19Rik|-|-|7|7 B3|ncRNA	9.37812	9.37053	9.32782	9.29609	9.35899	9.35888	9.32132	9.34626	9.3594	-0.289477	0.64185	0.854075	-0.251447	0.691852	1
NM_201409	chr7	104840257	104842583	-	1537	1	Usp17lb|DUB-1A|Dub1a|USP17-B|-|7|7 E3|protein-coding	9.33758	9.32737	9.32782	9.35368	9.2932	9.39007	9.36643	9.30361	9.36927	0.305814	0.64212	0.854075	0.278263	0.68114	1
NM_007392	chr19	34240336	34255373	-	2561	1	Acta2|0610041G09Rik|Actvs|SMAalpha|SMalphaA|a-SMA|alphaSMA|-|19|19 C1|protein-coding	9.37812	9.38001	9.35423	9.38407	9.39282	9.39007	9.40337	9.44998	9.43583	0.238598	0.647286	0.856961	0.709398	0.161371	1
NM_008479	chr6	124904359	124911705	-	1993	1	Lag3|CD223|LAG-3|Ly66|-|6|6 F2|protein-coding	9.39581	9.30099	9.33705	9.3617	9.33972	9.39723	9.37432	9.33655	9.32636	0.278188	0.647299	0.856961	-0.0193912	0.976769	1
NM_001025571	chr3	87846755	87855722	+	4725	1	Sh2d2a|Lad|Ribp|Tsad|-|3 F1|3 38.78 cM|protein-coding	9.41226	9.42235	9.41152	9.41082	9.42235	9.3503	9.44139	9.38874	9.3594	-0.219321	0.646767	0.856961	-0.181493	0.716592	1
NM_001163569	chr9	110476994	110524440	+	3139	1	Kif9|-|-|9|9 F2|protein-coding	9.4201	9.31473	9.36227	9.4044	9.32928	9.42394	9.42932	9.41776	9.38773	0.259629	0.648173	0.857531	0.524341	0.33902	1
NM_026950	chr5	73322198	73338947	-	2501	1	Ociad2|1810027I20Rik|-|5|5 C3.2|protein-coding	9.38713	9.39785	9.34584	9.3617	9.40054	9.29977	9.33128	9.35549	9.28502	-0.266012	0.648276	0.857562	-0.749567	0.244357	1
NM_027724	chr13	38006052	38036937	-	2843	1	Cage1|4933427I01Rik|Ctag3|-|13 A3.3|13|protein-coding	9.4201	9.31473	9.34584	9.37687	9.37656	9.39723	9.44724	9.36431	9.38773	0.256001	0.648899	0.857828	0.484267	0.405097	1
NM_001001186	chr13	67363584	67375763	-	4073	1	Zfp456|BC065418|Rslcan-13|-|13 B3|13 34.54 cM|protein-coding	9.37812	9.39785	9.35423	9.39104	9.35899	9.43021	9.40337	9.35549	9.36927	0.236696	0.649964	0.858408	0.00325915	0.995361	1
NM_001199308	chr2	175789357	175801037	+	3377	2	Gm14440|-|-|2|2 H4|protein-coding	9.28469	9.3606	9.37001	9.39104	9.35899	9.33185	9.33128	9.51055	9.32636	0.281622	0.652444	0.859777	0.830324	0.222997	1
NR_077218	chr5	77006442	77018863	-	796	1	1700112J05Rik|1700110A09Rik|-|5 C3.3|5|ncRNA	9.34852	9.42235	9.33705	9.3617	9.35899	9.44233	9.38194	9.43754	9.44305	0.249382	0.655086	0.861509	0.604939	0.259782	1
NM_028156	chr11	97771481	97775918	-	619	1	1700001P01Rik|-|-|11|11 D|protein-coding	9.33758	9.46551	9.39849	9.4407	9.41529	9.41752	9.38931	9.32629	9.4501	0.214571	0.656494	0.86208	-0.15309	0.787546	1
NR_028566	chr11	69073426	69073562	+	136	1	Snord118|MBI-34|-|11 B3|11|snoRNA	9.35887	9.40629	9.37001	9.35368	9.44887	9.38268	9.38931	9.34626	9.32636	0.233805	0.657731	0.862839	-0.312809	0.597075	1
NM_010401	chr10	93488768	93516761	+	2754	1	Hal|Hsd|his|histidase|-|10 C2|10 48.49 cM|protein-coding	9.4201	9.44475	9.34584	9.46249	9.40054	9.40418	9.40337	9.35549	9.40481	0.210283	0.662731	0.8655	-0.206635	0.699131	1
NM_001291150	chr2	161521988	162661147	-	12081	1	Ptprt|R-PTP-T|RPTP-rfo|RPTP-rho|RPTPmam4|RPTPrho|mKIAA0283|mRPTPrho|-|2 H2|2 81.91 cM|protein-coding	9.39581	9.31473	9.34584	9.38407	9.33972	9.25794	9.41011	9.3809	9.32636	-0.29846	0.661983	0.8655	0.29203	0.636019	1
NM_001364575	chr6	88842558	88874596	-	2191	1	Podxl2|D130074J02Rik|PODLX2|-|6|6 D1|protein-coding	9.31339	9.37053	9.39849	9.32734	9.38484	9.32186	9.44724	9.39633	9.41292	-0.268687	0.662578	0.8655	0.675978	0.212321	1
NM_198668	chr6	91904233	91950725	+	3373	1	4930590J08Rik|Gm1071|-|6|6 D1|protein-coding	9.37812	9.38001	9.39849	9.39104	9.41529	9.40418	9.32132	9.35549	9.33805	0.211605	0.665598	0.866653	-0.67095	0.259768	1
NM_001162500	chr15	84326119	84342978	+	2685	1	Parvg|AI413459|-|15|15 E2|protein-coding	9.36872	9.38001	9.41152	9.38407	9.40802	9.42394	9.39644	9.36431	9.37869	0.211301	0.667162	0.866945	-0.101264	0.851407	1
NM_001081062	chr13	112987802	112990778	+	1871	1	Ccno|C86987|Ccnu|E130318K11|UDG2|Ung2|-|13|13 D2.2|protein-coding	9.35887	9.43002	9.35423	9.30723	9.43593	9.44233	9.48008	9.36431	9.43583	0.240586	0.667879	0.867252	0.55738	0.293841	1
NR_106188	chr8	83723878	83723984	-	106	1	Mir1668|Gm27590|mmu-mir-1668|-|8|8 C2|ncRNA	9.35887	9.35016	9.41152	9.38407	9.40054	9.39723	9.37432	9.43111	9.43583	0.222169	0.669133	0.867807	0.464328	0.381629	1
NR_153101	chrX	12977873	12995906	+	1238	1	4930500G05Rik|-|-|X|X A1.1|ncRNA	9.35887	9.42235	9.36227	9.38407	9.33972	9.36712	9.23913	9.43754	9.37869	-0.235098	0.669246	0.867865	-0.192022	0.775586	1
NM_008140	chr9	107674437	107679634	-	2276	1	Gnat1|Gnat-1|Ird1|Ird2|Tralpha|irdc|irdr|transducin|-|9 F1|9 58.86 cM|protein-coding	9.35887	9.37053	9.31805	9.35368	9.31815	9.32186	9.32132	9.32629	9.36927	-0.272591	0.670374	0.868729	-0.157569	0.811031	1
NR_027874	chr5	143329308	143332704	+	438	1	0610040B10Rik|-|-|5|5 G2|ncRNA	9.4201	9.39785	9.39849	9.41082	9.37656	9.37504	9.41667	9.3809	9.42841	-0.206511	0.671801	0.869658	0.0403558	0.934372	1
NM_001190352	chr5	125532418	125792583	+	7953	1	Tmem132b|AK220418|mKIAA1786|-|5|5 G1.1|protein-coding	9.35887	9.37053	9.30765	9.31761	9.42922	9.33185	9.2869	9.30361	9.36927	0.263407	0.677654	0.871868	-0.394429	0.581521	1
NM_016754	chr7	127211608	127214287	+	746	1	Mylpf|2410014J02Rik|MLC-2|Mlc2|-|7|7 F3|protein-coding	9.41226	9.40629	9.37001	9.45719	9.38484	9.39007	9.38931	9.31536	9.34902	0.201093	0.679606	0.872666	-0.565703	0.326002	1
NR_027827	chr11	69340769	69342647	+	1777	1	Rnf227|2310043C11Rik|A030009H04Rik|AA589459|AB041807|Chd3os|MNCb-2875|RNF21|-|11|11 B3|ncRNA	9.37812	9.30099	9.3847	9.3617	9.32928	9.33185	9.2869	9.37276	9.37869	-0.257396	0.679998	0.872745	-0.133254	0.841398	1
NM_001109897	chr7	102083116	102096864	+	3327	1	Trpc2|3010009O07Rik|AI115608|TRPC2a|TRPC2b|Trrp2|mTrp2|smTRPC2|trp2|-|7 E2|7 54.71 cM|protein-coding	9.39581	9.3891	9.3847	9.37687	9.44247	9.39723	9.41667	9.38874	9.37869	0.201158	0.681564	0.873896	0.0696438	0.892976	1
NM_001025379	chr14	31217873	31229511	+	3668	1	Sema3g|AK129018|-|14|14 B|protein-coding	9.31339	9.43002	9.33705	9.34531	9.31815	9.37504	9.39644	9.32629	9.33805	-0.256257	0.681993	0.873933	-0.131697	0.838907	1
NM_008081	chr11	95863559	95914871	-	4073	1	B4galnt2|AI593864|Dlb-1|Dlb1|Galg2|Galgt2|Ggm3|Igf2bp1|-|11 D|11 59.02 cM|protein-coding	9.35887	9.3891	9.33705	9.32734	9.3496	9.35888	9.27318	9.39633	9.36927	-0.241956	0.684821	0.875541	-0.136367	0.835676	1
NR_028129	chr7	28351540	28351633	+	93	1	AF357399|MBI-142|-|7|7 A3|snoRNA	9.36872	9.32737	9.39849	9.35368	9.41529	9.38268	9.36643	9.31536	9.36927	0.222738	0.685533	0.875725	-0.230462	0.710446	1
NM_019753	chr4	11758157	11817905	+	3442	1	Cdh17|HPT-1|HPT-1/LI|-|4|4 A1|protein-coding	9.43511	9.28579	9.41152	9.38407	9.41529	9.41752	9.37432	9.41776	9.3138	0.218302	0.685664	0.875725	-0.184697	0.768396	1
NM_007482	chr10	24915207	24927470	-	1467	1	Arg1|AI|AI256583|Arg-1|PGIF|-|10|10 A4|protein-coding	9.29977	9.37053	9.39169	9.34531	9.31815	9.35888	9.31071	9.31536	9.33805	-0.253599	0.686196	0.875901	-0.591552	0.391021	1
NR_128565	chr16	18284550	18284637	-	87	1	Gm24572|Mir3618|mmu-mir-3618|-|16|16 A3|ncRNA	9.41226	9.3891	9.40509	9.39782	9.38484	9.37504	9.38194	9.35549	9.39643	-0.197772	0.686399	0.875924	-0.301269	0.565267	1
NM_134253	chr3	95241293	95251193	-	1776	1	Bnipl|1700128A13Rik|BNIP-S|BNIPL1|BNIPL2|PP73|PP753|-|3|3 F2.1|protein-coding	9.33758	9.33912	9.32782	9.3617	9.32928	9.35888	9.33128	9.35549	9.26786	0.250707	0.689025	0.876686	-0.196436	0.787414	1
NM_029245	chr6	83762646	83768326	+	1729	1	Ankrd53|4930564N15Rik|-|6 C3|6|protein-coding	9.37812	9.3891	9.4299	9.37687	9.41529	9.35888	9.40337	9.36431	9.39643	-0.200938	0.691139	0.878183	-0.151009	0.771899	1
NM_148942	chr13	33879816	33905708	-	1319	1	Serpinb6c|C76171|C76174|SPI3C|SPIC|ovalbumin|-|13 A3.3|13 13.99 cM|protein-coding	9.29977	9.39785	9.32782	9.32734	9.3496	9.40418	9.33128	9.31536	9.2475	0.250404	0.691274	0.878183	-0.734264	0.345619	1
NM_001370853	chr3	89365319	89377642	+	2361	1	Dcst2|Gm760|-|3|3 F1|protein-coding	9.35887	9.38001	9.37001	9.39782	9.35899	9.39723	9.42932	9.44383	9.38773	0.209045	0.693413	0.879427	0.63026	0.223195	1
NR_038181	chr8	68368459	68375710	+	640	1	1700125H03Rik|4930510D22Rik|-|8|8 B3.3|ncRNA	9.41226	9.44475	9.39169	9.4407	9.38484	9.36712	9.38931	9.35549	9.33805	-0.189008	0.693888	0.879712	-0.674863	0.207246	1
NM_001033668	chr14	31260375	31323896	-	12792	1	Dnah1|B230373P09Rik|Dnahc1|E030034C22Rik|MDHC7|-|14 B|14 19.1 cM|protein-coding	9.37812	9.43002	9.36227	9.41707	9.38484	9.41752	9.40337	9.40368	9.40481	0.193369	0.694385	0.879917	0.151784	0.767996	1
NM_177353	chrX	20098851	20291827	-	9417	1	Slc9a7|6330509M05Rik|A530087D17Rik|AI450287|NHE7|-|X|X A1.3|protein-coding	9.44231	9.35016	9.39849	9.43498	9.40802	9.40418	9.41011	9.38874	9.38773	0.187967	0.695876	0.880784	-0.0506609	0.922717	1
NR_015539	chr14	84458724	84476424	-	2032	1	9630013A20Rik|lncOL1|-|14|14 D3|ncRNA	9.29977	9.42235	9.35423	9.35368	9.31815	9.36712	9.38194	9.34626	9.36927	-0.244169	0.695716	0.880784	0.0227704	0.970758	1
NM_153122	chr15	76296603	76307289	-	3985	1	Oplah|1700010G02Rik|5-OPase|-|15|15 D3|protein-coding	9.37812	9.3606	9.29648	9.33655	9.36796	9.38268	9.23913	9.33655	9.32636	0.235164	0.699777	0.882483	-0.70114	0.365029	1
NR_028561	chr3	153910567	153910611	-	44	1	Snord45b|MBII-412|-|3 H3|3|snoRNA	9.32592	9.3606	9.33705	9.36942	9.37656	9.32186	9.31071	9.29084	9.30014	0.236564	0.699948	0.882537	-0.721772	0.330303	1
NM_010010	chr12	108334316	108362234	+	2166	1	Cyp46a1|CH24H|Cyp46|-|12|12 F1|protein-coding	9.40417	9.3891	9.31805	9.38407	9.32928	9.3503	9.3407	9.39633	9.34902	-0.225541	0.700757	0.882761	-0.12583	0.83508	1
NM_001289828	chr6	122707565	122714633	+	2205	1	Nanog|2410002E02Rik|ENK|ecat4|-|6|6 F1|protein-coding	9.39581	9.31473	9.32782	9.32734	9.3496	9.32186	9.36643	9.32629	9.34902	-0.248394	0.702174	0.883311	-0.0164964	0.979947	1
NM_011780	chr1	63445891	63596101	+	6227	1	Adam23|AW046396|MDC3|-|1 C2|1 32.31 cM|protein-coding	9.32592	9.41444	9.37748	9.38407	9.35899	9.33185	9.42307	9.40368	9.38773	-0.219653	0.702317	0.883311	0.368857	0.494647	1
NR_152261	chrX	152489664	152491860	-	2196	2	Gm4750|EG207318|EyeLinc8|-|X|X F3|pseudo	9.35887	9.35016	9.37001	9.37687	9.31815	9.33185	9.38194	9.44383	9.44305	-0.231312	0.701937	0.883311	0.787662	0.137179	1
NR_035444	chr15	50889025	50889114	-	89	1	Mir1907|Mirn1907|mmu-mir-1907|-|15 C|15 19.19 cM|ncRNA	9.35887	9.43002	9.39849	9.35368	9.31815	9.44819	9.36643	9.41776	9.38773	-0.211023	0.703329	0.883483	-0.0757759	0.885672	1
NM_145077	chr9	108986163	108987164	+	999	1	Ucn2|Ucn II|Ucn-2|ucn-II|-|9|9 F2|protein-coding	9.44934	9.3606	9.40509	9.41707	9.42922	9.42394	9.41667	9.35549	9.3594	0.175883	0.704372	0.883581	-0.346595	0.521716	1
NR_131025	chr11	88619251	88623426	+	727	1	0610039H22Rik|-|-|11|11 C|ncRNA	9.4201	9.33912	9.40509	9.39782	9.32928	9.39007	9.38194	9.47895	9.36927	-0.205615	0.704294	0.883581	0.279045	0.605719	1
NM_001013616	chr7	104218795	104235152	+	3817	1	Trim6|C430046K18Rik|D7Ertd684e|-|7 E3|7 55.55 cM|protein-coding	9.39581	9.43002	9.3847	9.42318	9.46726	9.35888	9.38194	9.36431	9.36927	0.183388	0.704774	0.883641	-0.3994	0.45109	1
NM_010388	chr17	34145249	34151553	+	1403	1	H2-DMb2|H-2Mb2|H2-Mb2|-|17 B1|17 17.98 cM|protein-coding	9.34852	9.39785	9.37001	9.41082	9.37656	9.37504	9.3407	9.32629	9.41292	0.199275	0.705501	0.883832	-0.145438	0.808937	1
NM_011338	chr11	83572917	83578636	-	3002	1	Ccl9|CCF18|MRP-2|Scya10|Scya9|-|11 C|11 50.81 cM|protein-coding	9.28469	9.40629	9.3847	9.33655	9.40802	9.39723	9.35822	9.40368	9.39643	0.220201	0.707684	0.884875	0.272898	0.648579	1
NM_172668	chr2	91457531	91513901	+	7988	1	Lrp4|6430526J12Rik|D230026E03|Megf7|mdig|-|2 E1|2 50.63 cM|protein-coding	9.37812	9.35016	9.39849	9.37687	9.3062	9.39007	9.36643	9.29084	9.37869	-0.210109	0.71334	0.887459	-0.397295	0.520934	1
NM_001039105	chr14	61607457	61612833	+	1794	1	Kcnrg|Clld4|E030012H22Rik|Gm745|-|14|14 D1|protein-coding	9.38713	9.39785	9.36227	9.37687	9.32928	9.39007	9.38194	9.36431	9.3594	-0.197125	0.716958	0.889268	-0.178958	0.74823	1
NR_153767	chr14	67476873	67502079	+	2147	1	Gm38409|E030037F02|-|14|14 D1|ncRNA	9.34852	9.33912	9.37748	9.3617	9.27882	9.36712	9.34966	9.38874	9.40481	-0.229775	0.717938	0.889384	0.343564	0.556066	1
NM_029045	chr8	84148038	84172597	+	2483	1	4930432K21Rik|-|-|8|8 C2|protein-coding	9.34852	9.32737	9.31805	9.4044	9.3062	9.31121	9.3407	9.39633	9.37869	0.244159	0.717941	0.889384	0.614416	0.331343	1
NM_008299	chr1	88204732	88205748	-	1014	1	Dnajb3|Hsj3|MSJ-1|Msj1|-|1|1 D|protein-coding	9.34852	9.30099	9.39169	9.30723	9.26249	9.40418	9.33128	9.37276	9.26786	-0.25582	0.718491	0.889896	-0.339273	0.636046	1
NR_152256	chr6	52172881	52174055	+	546	1	Gm15050|-|-|6 B3|6 25.4 cM|ncRNA	9.39581	9.3606	9.30765	9.34531	9.32928	9.3503	9.3407	9.36431	9.33805	-0.222566	0.720566	0.891253	-0.131955	0.83709	1
NR_028528	chr2	130278026	130278088	+	62	1	Snord57|MBII-434|-|2 F1|2|snoRNA	9.37812	9.41444	9.4299	9.46249	9.37656	9.42394	9.39644	9.42452	9.39643	0.166884	0.721694	0.892177	-0.0341304	0.944705	1
NM_001024134	chr17	36860691	36867187	-	1834	1	Trim15|1810012B10Rik|-|17|17 B1|protein-coding	9.40417	9.38001	9.39169	9.3617	9.46726	9.38268	9.39644	9.42452	9.40481	0.180218	0.721668	0.892177	0.195664	0.695862	1
NM_153102	chr4	90218820	90225687	+	2257	1	Zfp352|2czf48|-|4|4 C5|protein-coding	9.33758	9.31473	9.37748	9.29609	9.39282	9.38268	9.35822	9.30361	9.38773	0.223877	0.723109	0.892351	0.0952337	0.885547	1
NM_007519	chr4	49489418	49506558	-	1940	1	Baat|AI118337|AI158864|BAT|-|4 B1|4 26.51 cM|protein-coding	9.31339	9.32737	9.3847	9.3617	9.40054	9.31121	9.42307	9.40368	9.32636	0.223209	0.7228	0.892351	0.59627	0.336734	1
NM_001168244	chr8	84872258	84887446	+	1224	1	Syce2|1700013H19Rik|AA407907|Cesc1|-|8|8 C3|protein-coding	9.38713	9.37053	9.33705	9.35368	9.31815	9.37504	9.38194	9.35549	9.33805	-0.208152	0.724366	0.893121	-0.0793792	0.894803	1
NM_001358956	chr12	111406809	111412092	+	676	1	Lbhd2|A230065H16Rik|Gm898|Lbh2|-|12|12 F1|protein-coding	9.39581	9.3606	9.32782	9.34531	9.3062	9.38268	9.38194	9.33655	9.39643	-0.215474	0.724592	0.893208	0.140186	0.813956	1
NR_003555	chr7	7212996	7278289	-	1592	1	Vmn2r29|6430701C03Rik|-|7|7 A1|protein-coding	9.32592	9.35016	9.45262	9.36942	9.40802	9.32186	9.36643	9.31536	9.40481	-0.207957	0.724709	0.893208	-0.265353	0.670192	1
NR_030702	chr11	78181687	78181756	-	69	1	Snord4a|-|-|11 B5|11|snoRNA	9.40417	9.41444	9.35423	9.38407	9.40802	9.42394	9.44139	9.41776	9.41292	0.172435	0.725902	0.89409	0.380432	0.4419	1
NR_151497	chr11	70454389	70459984	-	1686	1	Cxcl16|0910001K24Rik|AV290116|BB024863|CXCL16v1|CXCL16v2|SR-PSOX|Zmynd15|b2b498Clo|-|11|11 B3|protein-coding	9.29977	9.38001	9.3847	9.36942	9.32928	9.33185	9.34966	9.33655	9.39643	-0.215566	0.729101	0.896128	0.0349883	0.95557	1
NM_009714	chr11	70054355	70057895	+	1249	1	Asgr1|ASGPR1|Asgr|Asgr-1|HL-1|-|11 B3|11 42.98 cM|protein-coding	9.42771	9.35016	9.34584	9.37687	9.36796	9.34131	9.31071	9.26066	9.36927	-0.195951	0.729432	0.89622	-0.895679	0.1963	1
NM_001033669	chr11	62847123	62877462	+	3252	1	Fbxw10|Fbw10|HREP|SM25H2|SM2SH2|-|11|11 B2|protein-coding	9.39581	9.3606	9.35423	9.36942	9.42235	9.35888	9.41011	9.32629	9.39643	0.186777	0.729373	0.89622	0.129945	0.822316	1
NR_030488	chr7	44849699	44849771	+	72	1	Mir707|Mirn707|mmu-mir-707|-|7 B3|7|ncRNA	9.31339	9.33912	9.41152	9.30723	9.32928	9.39007	9.3407	9.3809	9.3594	-0.221092	0.730518	0.896573	0.00381333	0.995159	1
NM_023738	chr9	107975567	107984056	+	3136	1	Uba7|1300004C08Rik|Ube1l|-|9 F1|9 59.07 cM|protein-coding	9.39581	9.3606	9.37748	9.4407	9.38484	9.34131	9.39644	9.38874	9.38773	0.183072	0.73163	0.897184	0.15819	0.767248	1
NR_029825	chr13	58392779	58392886	-	107	1	Mir7-1|Mir7a1|Mirn7-1|miR-7a1|mir-7a-1|mmu-miR-7a1|mmu-mir-7-1|-|13|13 B1|ncRNA	9.32592	9.33912	9.37001	9.31761	9.2932	9.37504	9.32132	9.33655	9.36927	-0.226238	0.732575	0.897622	-0.059316	0.927995	1
NR_027851	chr5	25100975	25103007	+	2032	1	2900005J15Rik|-|-|5|5 A3|ncRNA	9.36872	9.35016	9.37001	9.33655	9.41529	9.37504	9.41011	9.42452	9.38773	0.189868	0.734105	0.898934	0.565279	0.290936	1
NM_001290679	chr1	21218575	21230167	+	1344	1	Tmem14a|5730496E24Rik|C85783|PTD011|-|1|1 A4|protein-coding	9.41226	9.3891	9.34584	9.39782	9.40054	9.28733	9.3407	9.30361	9.39643	-0.194941	0.737525	0.901374	-0.464963	0.447183	1
NM_183161	chr2	180725339	180742278	+	2182	1	Slc17a9|1700019H03Rik|BC019537|Vnut|-|2|2 H4|protein-coding	9.34852	9.42235	9.34584	9.29609	9.42922	9.33185	9.33128	9.31536	9.32636	-0.207514	0.73783	0.901644	-0.756678	0.243884	1
NM_001297593	chr8	81342562	82127917	+	8222	1	Inpp4b|E130107I17Rik|-|8 C2|8 39.02 cM|protein-coding	9.36872	9.37053	9.29648	9.32734	9.35899	9.31121	9.33128	9.15687	9.28502	-0.218114	0.739637	0.902685	-1.21542	0.16881	1
NM_023043	chr2	131950861	131956131	+	3174	1	Prnd|AI450264|Dpl|PrPLP|doppel|-|2 F2|2 64.07 cM|protein-coding	9.38713	9.35016	9.37748	9.30723	9.37656	9.45394	9.27318	9.30361	9.3594	0.190466	0.741503	0.903539	-0.897169	0.186272	1
NM_001281472	chr11	48945352	48946410	-	1056	1	Psme2b|PA28b-p|PA28b2|Psme2-like|Psme2b-ps|-|11|11 B1.2|protein-coding	9.31339	9.45184	9.35423	9.34531	9.42235	9.41094	9.2993	9.43111	9.3138	0.185163	0.742686	0.904224	-0.317353	0.639449	1
NM_001004157	chr11	75513541	75526580	+	2871	1	Scarf1|AA986099|SREC|SREC-I|mKIAA0149|-|11|11 B5|protein-coding	9.40417	9.28579	9.35423	9.37687	9.42235	9.28733	9.31071	9.40368	9.3138	0.213346	0.742687	0.904224	-0.0965517	0.889323	1
NR_155303	chr11	96343034	96353394	-	681	1	Hoxb3os|Gm11530|Hoxb3s|-|11 59.85 cM|11 D|ncRNA	9.40417	9.35016	9.37001	9.39104	9.35899	9.33185	9.3407	9.43754	9.42841	-0.183842	0.743439	0.904468	0.364963	0.508344	1
NM_008806	chr5	108388373	108431742	+	2792	1	Pde6b|Pdeb|r|rd|rd-1|rd1|rd10|-|5 F|5 53.07 cM|protein-coding	9.37812	9.45875	9.3847	9.42915	9.37656	9.37504	9.42932	9.3809	9.3594	-0.16284	0.743295	0.904468	-0.201716	0.701386	1
NM_009662	chr6	116410071	116461178	-	2811	1	Alox5|5-LO|5-LOX|5LO|5LX|AI850497|F730011J02|-|6 E3|6 53.79 cM|protein-coding	9.39581	9.3606	9.34584	9.32734	9.35899	9.37504	9.33128	9.35549	9.30014	-0.188117	0.744946	0.905125	-0.559854	0.38531	1
NR_039595	chr9	62122518	62122594	-	76	1	Mir5133|mir-5133|mmu-mir-5133|mu-mir-5133|-|9 B|9 33.59 cM|ncRNA	9.39581	9.3606	9.37748	9.3617	9.35899	9.37504	9.3407	9.40368	9.40481	-0.174917	0.74654	0.905516	0.0755609	0.891693	1
NM_001127376	chr10	39150971	39163794	-	1411	1	Ccn6|Gm735|WISP-3|Wisp3|-|10|10 B1|protein-coding	9.32592	9.41444	9.36227	9.4044	9.3496	9.29977	9.37432	9.40368	9.41292	-0.197067	0.746889	0.905568	0.340082	0.541072	1
NR_033509	chr16	11901364	11930594	+	537	1	Gm9961|-|-|16 A1|16|ncRNA	9.40417	9.31473	9.33705	9.36942	9.33972	9.31121	9.36643	9.39633	9.34902	-0.202114	0.750534	0.906139	0.228028	0.710607	1
NM_001324517	chr16	8680770	8683905	+	518	1	Gm5767|EG436336|Gm43786|-|16|16 A1|protein-coding	9.36872	9.3606	9.33705	9.31761	9.33972	9.36712	9.33128	9.39633	9.34902	-0.194471	0.750375	0.906139	0.0738757	0.9046	1
NM_009778	chr17	57203967	57228136	-	5096	1	C3|AI255234|ASP|HSE-MSF|Plp|-|17 D|17 29.72 cM|protein-coding	9.36872	9.28579	9.35423	9.36942	9.32928	9.35888	9.3407	9.46769	9.4767	0.200916	0.751628	0.906795	1.19629	0.0456274	1
NR_155298	chr11	95310416	95324593	+	737	1	Gm11520|-|-|11|11 D|ncRNA	9.38713	9.3891	9.33705	9.37687	9.40802	9.36712	9.34966	9.4619	9.3138	0.169403	0.751963	0.906838	0.167429	0.78522	1
NM_008434	chr7	143107254	143427042	+	3011	1	Kcnq1|AW559127|KVLQT1|Kcna9|-|7 F5|7 88.12 cM|protein-coding	9.44934	9.32737	9.35423	9.39782	9.39282	9.39723	9.40337	9.35549	9.41292	0.167956	0.75362	0.907502	0.111904	0.845175	1
NR_103491	chr8	84913335	84922915	+	1171	1	Gm38426|-|-|8 C3|8|ncRNA	9.33758	9.37053	9.31805	9.30723	9.39282	9.35888	9.3407	9.34626	9.3138	0.194559	0.757418	0.909936	-0.132059	0.845157	1
NM_148946	chr7	16129826	16160511	+	4697	1	Slc8a2|Ncx2|-|7 A2|7 8.75 cM|protein-coding	9.39581	9.22134	9.34584	9.33655	9.32928	9.38268	9.37432	9.47895	9.39643	0.216556	0.760575	0.911638	1.09769	0.0932571	1
NM_001031772	chr10	45376619	45470201	-	5396	1	Lin28b|2810403D23Rik|D030047M17Rik|Lin-28.2|-|10|10 B2|protein-coding	9.44934	9.38001	9.3847	9.4044	9.40054	9.44819	9.38931	9.41082	9.42078	0.142131	0.763057	0.912826	0.00648872	0.989642	1
NM_173068	chr19	10389090	10453181	+	6821	1	Syt7|AI851541|B230112P13Rik|-|19|19 A|protein-coding	9.35887	9.45875	9.34584	9.35368	9.38484	9.39723	9.35822	9.39633	9.41292	-0.163981	0.7633	0.912951	-0.0323694	0.953838	1
NM_001081187	chr8	25024928	25038962	-	2170	1	Htra4|B430206E18Rik|-|8|8 A2|protein-coding	9.35887	9.3606	9.35423	9.3617	9.36796	9.29977	9.35822	9.33655	9.32636	-0.181696	0.765593	0.913305	-0.251379	0.690285	1
NM_001271575	chr2	164470304	164473724	-	924	1	Trp53tg5|1700126L10Rik|-|2|2 H3|protein-coding	9.37812	9.3891	9.43576	9.39782	9.38484	9.39007	9.33128	9.41082	9.39643	-0.146526	0.765475	0.913305	-0.265677	0.623689	1
NM_001195094	chr5	120628335	120634235	-	913	1	Cfap73|Ccdc42b|Gm5988|-|5 F|5|protein-coding	9.32592	9.38001	9.33705	9.30723	9.3496	9.3503	9.35822	9.33655	9.41292	-0.189289	0.766463	0.913619	0.314848	0.611709	1
NM_001195088	chr11	117782658	117793137	+	2772	1	Tmc8|EVIN2|Ever2|mFLJ00400|-|11|11 E2|protein-coding	9.44934	9.37053	9.3847	9.36942	9.35899	9.43633	9.41667	9.35549	9.45697	-0.151019	0.768444	0.914309	0.101031	0.8458	1
NM_012044	chr4	138877942	138882814	+	844	1	Pla2g2e|-|-|4|4 D3|protein-coding	9.26758	9.33912	9.40509	9.3617	9.39282	9.32186	9.2869	9.34626	9.45697	0.191847	0.769395	0.914986	0.376717	0.602794	1
NM_007449	chr14	51195486	51195923	-	436	1	Ang2|Angrp|Raa3|Rnase5b|-|14|14 C1|protein-coding	9.35887	9.33912	9.32782	9.35368	9.31815	9.38268	9.40337	9.38874	9.33805	0.176319	0.776169	0.917787	0.526644	0.388187	1
NR_155271	chr15	81800791	81802613	-	1113	1	Gm17597|-|-|15 E1|15 38.25 cM|ncRNA	9.39581	9.28579	9.34584	9.32734	9.32928	9.3503	9.32132	9.44998	9.30014	-0.186499	0.776866	0.918105	0.290933	0.679636	1
NR_028042	chr17	25901856	25902227	-	371	1	Gm10012|-|-|17|17 A3.3|pseudo	9.34852	9.3606	9.32782	9.3617	9.3496	9.35888	9.37432	9.37276	9.3138	0.168729	0.777851	0.918367	0.156707	0.806336	1
NM_170727	chr11	49663595	49665118	+	607	1	Scgb3a1|HIN-1|LuLeu2|Pnsp2|UGRP2|Utgrp2|-|11 B1.2|11 29.75 cM|protein-coding	9.39581	9.3891	9.37001	9.35368	9.3496	9.41094	9.31071	9.36431	9.36927	-0.149072	0.780166	0.919512	-0.492586	0.403084	1
NR_033447	chr2	116074548	116076096	-	1548	1	2810405F15Rik|-|-|2|2 E5|ncRNA	9.40417	9.32737	9.39169	9.39104	9.40054	9.37504	9.39644	9.41082	9.38773	0.146989	0.780786	0.919678	0.262317	0.627999	1
NM_175397	chr1	85576899	85603891	-	1925	1	Sp110|5031415C07Rik|52kDa|5830484A20Rik|Ifi75|Ipr1|-|1|1 C5|protein-coding	9.26758	9.35016	9.37001	9.37687	9.33972	9.32186	9.2993	9.36431	9.32636	0.186146	0.780956	0.919713	-0.0643178	0.93009	1
NM_029407	chr15	79609576	79658956	-	5167	1	Fam227a|4933432B09Rik|-|15|15 E1|protein-coding	9.33758	9.39785	9.34584	9.37687	9.33972	9.39723	9.45859	9.4619	9.37869	0.155114	0.785181	0.921478	0.899111	0.0911636	1
NM_010297	chrX	136757674	136779721	-	1400	1	Glra4|-|-|X F1|X 59.1 cM|protein-coding	9.35887	9.39785	9.37001	9.29609	9.40802	9.37504	9.40337	9.29084	9.32636	-0.158111	0.785405	0.921478	-0.414986	0.514184	1
NM_001122660	chr9	78289928	78305525	+	865	1	Gm10639|-|-|9|9 E1|protein-coding	9.40417	9.30099	9.4178	9.42915	9.3062	9.3503	9.44139	9.39633	9.37869	-0.165708	0.785806	0.921482	0.311894	0.576238	1
NM_008521	chr11	50236461	50238532	-	653	1	Ltc4s|-|-|11|11 B1.3|protein-coding	9.38713	9.39785	9.44711	9.39104	9.46726	9.41094	9.44724	9.37276	9.39643	0.125754	0.786665	0.921714	-0.0605984	0.903806	1
NM_009118	chr1	87803680	87845157	+	1700	1	Sag|A930001K18Rik|Arr1|Irbp|arrestin|-|1 D|1 44.44 cM|protein-coding	9.36872	9.37053	9.4299	9.4407	9.3496	9.41094	9.42307	9.41082	9.39643	0.137225	0.788597	0.922159	0.210683	0.679267	1
NM_001037859	chr18	61105572	61131139	+	3851	1	Csf1r|AI323359|CD115|CSF-1R|Csfmr|Fim-2|Fim2|Fms|M-CSF-R|M-CSFR|-|18 E1|18 34.41 cM|protein-coding	9.34852	9.37053	9.44711	9.37687	9.40054	9.43633	9.37432	9.36431	9.42841	0.136907	0.788663	0.922159	-0.0507785	0.926773	1
NM_029343	chr13	75967739	75998968	+	1046	1	Spata9|1700030K01Rik|4930599C08Rik|A930023H06Rik|-|13|13 C1|protein-coding	9.41226	9.45875	9.36227	9.43498	9.42922	9.32186	9.34966	9.41776	9.37869	-0.139365	0.78823	0.922159	-0.355158	0.505545	1
NR_045059	chr14	44954900	44961307	-	2276	1	4930431P03Rik|-|-|14|14 C1|ncRNA	9.31339	9.35016	9.37001	9.37687	9.32928	9.28733	9.2869	9.2767	9.33805	-0.177197	0.789524	0.92264	-0.771009	0.303113	1
NM_023113	chr11	73304988	73324637	-	1529	1	Aspa|Acy-2|Acy2|nur7|-|11|11 B4|protein-coding	9.32592	9.38001	9.32782	9.39104	9.36796	9.29977	9.3407	9.32629	9.28502	0.165981	0.79242	0.923884	-0.430849	0.543369	1
NM_144891	chr2	163438467	163455324	+	2572	1	Gdap1l1|Gdap1l|-|2|2 H3|protein-coding	9.35887	9.31473	9.49342	9.37687	9.38484	9.41094	9.3407	9.36431	9.41292	-0.147495	0.793149	0.924107	-0.367229	0.550697	1
NR_030451	chr13	75645046	75645141	+	95	1	Mir682|Mirn682|mir-682|mmu-mir-682|-|13 C1|13|ncRNA	9.38713	9.38001	9.4299	9.42915	9.39282	9.41094	9.41011	9.36431	9.39643	0.124624	0.792874	0.924107	-0.119894	0.817437	1
NM_029383	chr8	47824482	47825475	+	991	1	Cldn22|2210404A22Rik|5330431C14Rik|9530051B05Rik|-|8|8 B1.1|protein-coding	9.4201	9.35016	9.41152	9.42318	9.39282	9.40418	9.38194	9.38874	9.46369	0.127345	0.793786	0.924602	0.19356	0.709014	1
NR_038000	chr10	120765732	120778886	+	1573	1	4921513I03Rik|-|-|10|10 D2|ncRNA	9.40417	9.30099	9.37748	9.36942	9.38484	9.29977	9.44139	9.33655	9.34902	-0.159955	0.796143	0.926112	0.203817	0.743018	1
NM_001361639	chr14	103650228	103704907	+	3003	1	Slain1|9630044O09Rik|AA675320|AW742596|-|14|14 E2.3|protein-coding	9.28469	9.3606	9.41152	9.35368	9.40054	9.35888	9.44139	9.29084	9.38773	0.153102	0.799379	0.927912	0.295209	0.658498	1
NM_001204130	chr11	118443534	118451782	+	4299	1	C1qtnf1|1600017K21Rik|Adip|CTRP1|Zsig37|-|11|11 E2|protein-coding	9.41226	9.38001	9.41152	9.4044	9.41529	9.3503	9.44139	9.42452	9.38773	-0.125892	0.79987	0.928013	0.195881	0.687721	1
NM_029139	chr8	113643213	113655533	+	887	1	Syce1l|4930481F22Rik|MMRP|PSESS|mmrp2|-|8|8 E1|protein-coding	9.43511	9.37053	9.37001	9.39104	9.42235	9.39723	9.40337	9.35549	9.32636	0.124579	0.800688	0.928269	-0.371875	0.517093	1
NM_010826	chr7	110868258	110946187	-	5945	1	Mrvi1|BB115629|Irag|Ris1|-|7 E3|7 57.9 cM|protein-coding	9.35887	9.28579	9.3847	9.37687	9.31815	9.31121	9.2993	9.38874	9.3594	-0.163764	0.805717	0.931511	0.0509527	0.940185	1
NM_001081162	chr2	130684108	130697519	-	3178	1	Slc4a11|AI503023|BTR1|NaBC1|-|2|2 F1|protein-coding	9.40417	9.41444	9.37001	9.39104	9.38484	9.38268	9.33128	9.38874	9.39643	-0.122495	0.805812	0.931511	-0.292547	0.593635	1
NM_001033489	chr4	152307023	152318625	-	2460	1	Rnf207|D330010C22Rik|Gm143|-|4|4 E2|protein-coding	9.37812	9.43002	9.36227	9.3617	9.31815	9.44233	9.2993	9.34626	9.36927	-0.135147	0.807836	0.931939	-0.719402	0.236089	1
NM_023781	chr19	5502769	5503787	-	1016	1	1700020D05Rik|mage-g2|-|19|19 A|protein-coding	9.35887	9.40629	9.37001	9.4044	9.40054	9.35888	9.42307	9.33655	9.4501	0.125823	0.809306	0.932484	0.346165	0.528686	1
NM_177882	chr6	47819266	47830505	-	2823	1	Zfp786|A730012O14Rik|Znf786|-|6|6 B2.3|protein-coding	9.4201	9.35016	9.37001	9.39782	9.42922	9.34131	9.42307	9.52047	9.3138	0.128508	0.80964	0.932502	0.594484	0.304707	1
NM_029859	chr2	25608629	25617678	-	1709	1	Ccdc183|4921530D09Rik|Cccd183|Kiaa1984|-|2|2 A3|protein-coding	9.34852	9.38001	9.33705	9.3617	9.36796	9.29977	9.41667	9.34626	9.38773	-0.148185	0.810452	0.932962	0.405523	0.488284	1
NM_028340	chr13	49230689	49248706	-	1450	1	Susd3|1700017I11Rik|2810440J20Rik|-|13|13 A5|protein-coding	9.4201	9.3891	9.42392	9.42318	9.47893	9.3503	9.34966	9.42452	9.41292	0.115728	0.810635	0.933032	-0.170677	0.736511	1
NM_178259	chr11	9191942	9684259	+	15947	1	Abca13|9830132L24|A930002G16Rik|AI956815|-|11|11 A1|protein-coding	9.39581	9.47212	9.3847	9.45719	9.46726	9.3503	9.33128	9.38874	9.36927	0.112814	0.81588	0.935082	-0.688393	0.205887	1
NM_152944	chr7	133674270	133680061	-	1849	1	Mmp21|b2b2458Clo|b2b873Clo|-|7|7 F3|protein-coding	9.36872	9.33912	9.28432	9.34531	9.35899	9.32186	9.2869	9.30361	9.34902	0.152983	0.817867	0.936311	-0.324802	0.668553	1
NM_172477	chr6	39462378	39557834	-	4414	1	Dennd2a|B930096L08Rik|C130031G22|mKIAA1277|-|6|6 B1|protein-coding	9.38713	9.33912	9.32782	9.38407	9.32928	9.36712	9.45859	9.37276	9.38773	0.136864	0.818544	0.936458	0.740834	0.19608	1
NR_037296	chr9	69456944	69457031	+	87	1	Mir3109|mir-3109|mmu-mir-3109|-|9 C|9 38.58 cM|ncRNA	9.35887	9.3606	9.35423	9.39782	9.32928	9.36712	9.34966	9.33655	9.3594	0.131964	0.818686	0.936458	-0.138129	0.822784	1
NR_155490	chr17	83851672	83854418	-	1643	1	C430042M11Rik|-|-|17|17 E4|ncRNA	9.31339	9.38001	9.36227	9.36942	9.32928	9.33185	9.34966	9.41082	9.32636	-0.140159	0.820819	0.937997	0.164053	0.79435	1
NM_028216	chr15	74714839	74717065	+	851	1	Psca|2210408B04Rik|-|15|15 D3|protein-coding	9.4201	9.41444	9.36227	9.4407	9.33972	9.37504	9.33128	9.39633	9.38773	-0.117692	0.82142	0.938275	-0.333978	0.543291	1
NM_001045543	chr11	83511679	83522099	-	1839	1	Heatr9|Gm11435|-|11 C|11|protein-coding	9.38713	9.28579	9.35423	9.35368	9.33972	9.37504	9.3407	9.35549	9.2475	0.138966	0.823597	0.939533	-0.404159	0.5913	1
NM_010487	chr9	22015005	22052023	-	5018	1	Elavl3|2600009P04Rik|Huc|PLE21|mHuC|-|9 A3|9 8.07 cM|protein-coding	9.34852	9.37053	9.33705	9.33655	9.37656	9.31121	9.40337	9.41776	9.4767	-0.137647	0.824552	0.939864	1.00939	0.0581534	1
NM_198628	chr2	26934069	26953496	+	2148	1	Stkld1|Gm711|Sgk071|-|2|2 A3|protein-coding	9.37812	9.48494	9.39849	9.46769	9.42922	9.39723	9.37432	9.35549	9.41292	0.0994693	0.829346	0.942072	-0.501725	0.340664	1
NR_045076	chr15	59788417	59794959	-	1857	1	Gm19510|-|-|15 D1|15 25.51 cM|ncRNA	9.41226	9.32737	9.32782	9.41707	9.3062	9.29977	9.2993	9.3809	9.30014	-0.141168	0.831356	0.942833	-0.431818	0.535125	1
NR_015611	chr6	52201124	52213597	+	832	1	Hoxaas3|2700086A05Rik|-|6|6 B3|ncRNA	9.4201	9.3606	9.36227	9.38407	9.38484	9.3503	9.44139	9.41776	9.26786	-0.112062	0.834819	0.943618	0.09608	0.876581	1
NR_045439	chr17	36923792	36933432	+	653	1	1700031A10Rik|-|-|17|17 B1|ncRNA	9.29977	9.38001	9.36227	9.34531	9.33972	9.34131	9.3407	9.32629	9.36927	-0.129911	0.836125	0.943911	-0.0751765	0.908734	1
NM_001319156	chr2	112631382	113217083	-	15335	1	Ryr3|AI851294|C230090H21|RYR-3|-|2|2 E3-E4|protein-coding	9.4201	9.31473	9.31805	9.38407	9.32928	9.32186	9.35822	9.41776	9.34902	-0.129757	0.840479	0.945915	0.28809	0.647268	1
NM_026205	chr17	24715840	24718057	-	1182	1	Rnf151|1700010O16Rik|AV047371|-|17|17 A3.3|protein-coding	9.40417	9.41444	9.3847	9.41082	9.33972	9.41752	9.36643	9.37276	9.3594	-0.100395	0.841252	0.946084	-0.444451	0.407491	1
NM_001301374	chr7	126699774	126704220	-	1733	1	Coro1a|Clabp|Lmb3|TACO|p57|-|7 69.25 cM|7 F3|protein-coding	9.46946	9.3606	9.4178	9.43498	9.36796	9.42394	9.41667	9.32629	9.41292	-0.0961908	0.841702	0.946346	-0.363917	0.498983	1
NM_026588	chr16	62814676	62822722	+	1184	1	Stx19|A030009B12Rik|-|16|16 C1.3|protein-coding	9.37812	9.38001	9.34584	9.35368	9.35899	9.41094	9.35822	9.33655	9.37869	0.110167	0.841694	0.946346	-0.139529	0.814341	1
NM_018827	chr8	70493131	70504081	+	1660	1	Crlf1|CLF-1|CRLM-3|CRLM3|NR6|NR6.1|-|8 B3.3|8 34.15 cM|protein-coding	9.34852	9.37053	9.42392	9.32734	9.33972	9.48114	9.34966	9.2767	9.39643	0.11523	0.843735	0.947494	-0.52375	0.411152	1
NR_110437	chr3	29891017	29924191	+	1433	1	Mannr|Manr|-|3 A3|3|ncRNA	9.35887	9.3606	9.3847	9.33655	9.39282	9.3503	9.39644	9.40368	9.33805	-0.111757	0.843854	0.947546	0.171745	0.763002	1
NR_155272	chr15	6604427	6654303	-	3283	1	LOC102632231|-|-|15 A1|ncRNA	9.34852	9.35016	9.43576	9.4044	9.3496	9.36712	9.33128	9.43111	9.36927	-0.105401	0.849194	0.950528	-0.0319631	0.956796	1
NM_010407	chr2	153108468	153151441	+	2077	1	Hck|AI849071|Bmk|-|2 H1|2 75.41 cM|protein-coding	9.34852	9.37053	9.37748	9.43498	9.27882	9.32186	9.2993	9.26066	9.38773	-0.121459	0.849794	0.951055	-0.665097	0.342844	1
NR_045500	chr5	48395573	48414294	+	1731	1	5730480H06Rik|-|-|5|5 B3|ncRNA	9.36872	9.35016	9.41152	9.39104	9.43593	9.32186	9.38931	9.39633	9.41292	0.103563	0.851549	0.951742	0.248199	0.641435	1
NM_183031	chr14	121952331	121965193	-	2938	1	Gpr183|Ebi2|-|14|14 E5|protein-coding	9.34852	9.39785	9.33705	9.32734	9.3496	9.38268	9.38194	9.32629	9.40481	-0.110322	0.852374	0.952282	0.148109	0.80532	1
NM_026811	chr3	92707400	92709074	-	708	1	Lce1e|1110031B11Rik|AI507275|-|3|3 F1|protein-coding	9.38713	9.39785	9.40509	9.43498	9.37656	9.39723	9.3407	9.2767	9.36927	0.0897493	0.852876	0.952453	-0.905477	0.138587	1
NM_001111145	chr9	65361060	65380377	+	1372	1	Ubap1l|Gm514|-|9|9 C|protein-coding	9.38713	9.37053	9.31805	9.39782	9.33972	9.35888	9.35822	9.37276	9.34902	0.107822	0.85326	0.95246	0.00714138	0.990667	1
NM_198100	chr11	97136171	97149712	-	3324	1	Tbkbp1|3110043L15Rik|ProSAPiP2|SINTBAD|-|11|11 D|protein-coding	9.34852	9.28579	9.4178	9.3617	9.37656	9.31121	9.36643	9.30361	9.34902	-0.117695	0.854677	0.953002	-0.270241	0.694045	1
NR_045699	chr5	151368675	151396164	+	2064	1	1700028E10Rik|A630054D14|Gm6561|-|5 G3|5|ncRNA	9.32592	9.37053	9.36227	9.32734	9.39282	9.31121	9.2993	9.37276	9.40481	-0.112745	0.856783	0.954133	0.123324	0.846614	1
NR_040698	chr8	57651753	57663430	+	1494	1	AW046200|-|-|8|8 B2|ncRNA	9.39581	9.37053	9.37001	9.4044	9.38484	9.36712	9.38931	9.32629	9.34902	0.0930327	0.857582	0.954412	-0.30322	0.605636	1
NM_008759	chr11	78503513	78505081	+	1280	1	Sebox|OG9|Og9x|-|11 B5|11 46.74 cM|protein-coding	9.32592	9.40629	9.32782	9.42318	9.32928	9.32186	9.41667	9.34626	9.40481	0.112107	0.85817	0.954412	0.467946	0.431649	1
NM_144532	chr19	4135423	4139609	-	1425	1	Cabp4|2410038D05Rik|-|19|19 A|protein-coding	9.37812	9.3891	9.35423	9.41082	9.39282	9.33185	9.43542	9.32629	9.38773	0.0975146	0.857964	0.954412	0.179129	0.754926	1
NM_146373	chr2	89751870	89752826	-	955	1	Olfr1253|MOR231-18|MOR231-19P|Olfr1253-ps1|Olfr1559-ps1|-|2|2 E1|protein-coding	9.37812	9.38001	9.37748	9.42318	9.36796	9.35888	9.2993	9.35549	9.42841	0.0908124	0.863117	0.956796	-0.163637	0.786576	1
NM_001177750	chr13	66905415	66909166	+	1647	1	Gm10767|-|-|13 B3|13|protein-coding	9.37812	9.39785	9.34584	9.30723	9.40802	9.37504	9.42932	9.42452	9.42078	-0.0986412	0.863782	0.957048	0.606022	0.232505	1
NR_029456	chr3	35999913	36008828	+	4448	1	Mccc1os|A330050B17Rik|-|3|3 B|ncRNA	9.26758	9.37053	9.41152	9.38407	9.37656	9.34131	9.33128	9.34626	9.45697	0.105359	0.864895	0.957473	0.316199	0.634178	1
NR_038166	chr7	45567795	45575176	-	1117	1	0610005C13Rik|AI182092|-|7 B3|7|ncRNA	9.29977	9.39785	9.39849	9.39104	9.36796	9.37504	9.43542	9.39633	9.36927	0.0952959	0.865565	0.957891	0.391253	0.491878	1
NM_181547	chr2	69135800	69189329	+	1789	1	Nostrin|Daip2|mDaIP2|-|2|2 C2|protein-coding	9.36872	9.38001	9.45802	9.4407	9.41529	9.38268	9.32132	9.31536	9.3594	0.0813357	0.867152	0.958189	-1.02033	0.0903996	1
NM_021324	chr7	4119530	4135407	+	3041	1	Ttyh1|4930459B04Rik|6330408P11Rik|TTY1|mTTY1|tty|-|7|7 A1|protein-coding	9.41226	9.42235	9.44711	9.33655	9.46726	9.44233	9.34966	9.3809	9.42078	-0.0795727	0.867308	0.958215	-0.505864	0.312315	1
NR_110583	chr8	26082609	26096520	+	615	1	1700047A11Rik|4930554C15Rik|-|8|8 A2|ncRNA	9.38713	9.3606	9.40509	9.42915	9.3496	9.39007	9.36643	9.42452	9.44305	0.0856234	0.869008	0.95925	0.321767	0.535571	1
NM_007741	chr4	121039566	121055325	+	2712	1	Col9a2|AI427499|Col9a-2|-|4 D2.2|4 56.78 cM|protein-coding	9.33758	9.30099	9.37748	9.34531	9.32928	9.33185	9.40337	9.31536	9.30014	-0.10673	0.870181	0.959674	0.0566956	0.935722	1
NM_001287521	chr7	35119293	35121928	+	2633	1	Cebpa|C/ebpalpha|CBF-A|Cebp|-|7 B2|7 21.02 cM|protein-coding	9.4629	9.35016	9.37001	9.35368	9.40054	9.45394	9.37432	9.41776	9.40481	0.083924	0.87303	0.961118	0.00434689	0.993532	1
NM_001199293	chr11	87427591	87555823	+	4749	1	Tex14|C85585|-|11|11 C|protein-coding	9.38713	9.3891	9.31805	9.39782	9.35899	9.31121	9.38194	9.41082	9.32636	-0.0956297	0.873217	0.961167	0.135773	0.820946	1
NR_073433	chr5	45668701	45669708	-	1007	1	1600023N17Rik|AV119442|-|5|5 B3|ncRNA	9.35887	9.35016	9.29648	9.33655	9.35899	9.33185	9.37432	9.29084	9.3594	0.101814	0.875124	0.961811	0.134141	0.846911	1
NR_004410	chr1	9942470	9942543	-	73	1	Snord87|MBII-276|Rnu87|U87|-|1 A2|1|snoRNA	9.39581	9.35016	9.34584	9.36942	9.37656	9.36712	9.31071	9.3809	9.42078	0.0872237	0.875271	0.961813	0.131453	0.828719	1
NM_001370892	chr14	54691045	54698833	-	3876	1	Gm29776|-|-|14 C2|14|protein-coding	9.34852	9.26852	9.39849	9.34531	9.36796	9.3503	9.37432	9.39633	9.39643	0.0997769	0.876898	0.962221	0.561497	0.36712	1
NR_029656	chr13	48536012	48536114	-	102	1	Mirlet7d|Mirnlet7d|let-7d|mmu-let-7d|-|13|13 A5|ncRNA	9.38713	9.42235	9.41152	9.36942	9.40054	9.43021	9.35822	9.33655	9.33805	-0.0741551	0.876942	0.962221	-0.835052	0.135598	1
NM_177075	chr11	46235557	46239871	+	2259	1	Fndc9|C030019I05Rik|-|11|11 B1.1|protein-coding	9.38713	9.38001	9.32782	9.41082	9.31815	9.37504	9.35822	9.35549	9.32636	0.0878234	0.879439	0.962369	-0.265056	0.668845	1
NR_045498	chr13	98424110	98435065	-	1183	1	2310005E17Rik|-|-|13|13 D1|ncRNA	9.36872	9.38001	9.37748	9.38407	9.40054	9.35888	9.42932	9.41082	9.42841	0.0803429	0.878712	0.962369	0.565633	0.260537	1
NR_131048	chr4	116123840	116138841	+	545	1	2510003B16Rik|-|-|4|4 D1|ncRNA	9.40417	9.43748	9.39849	9.41082	9.37656	9.43021	9.37432	9.32629	9.38773	-0.0718517	0.877611	0.962369	-0.621315	0.247301	1
NM_029163	chr2	126761050	126783460	-	1739	1	Usp50|1700086G18Rik|4930511O11Rik|-|2|2 F1|protein-coding	9.37812	9.33912	9.33705	9.28397	9.3062	9.41752	9.2869	9.40368	9.32636	-0.101626	0.879601	0.962369	-0.103588	0.878784	1
NM_172831	chr18	36684923	36695925	-	2001	1	E230025N22Rik|EG240216|-|18|18 B2|protein-coding	9.44934	9.30099	9.40509	9.39782	9.38484	9.41752	9.39644	9.41082	9.45697	0.0798896	0.880639	0.962701	0.322704	0.550048	1
NR_028533	chr7	44250150	44250221	+	71	1	Snord88a|MBII-211|-|7 B3|7|snoRNA	9.28469	9.35016	9.3847	9.33655	9.3496	9.33185	9.2869	9.33655	9.30014	-0.0976392	0.881159	0.963128	-0.616307	0.412233	1
NM_144559	chr1	171018926	171029761	+	1243	1	Fcgr4|4833442P21Rik|CD16-2|FcgRIV|FcgammaRIV|Fcgr3a|Fcrl3|-|1 H3|1 78.53 cM|protein-coding	9.43511	9.24804	9.27087	9.29609	9.43593	9.25794	9.33128	9.30361	9.2475	0.124524	0.882956	0.963779	-0.691251	0.444296	1
NM_027518	chr14	45219717	45280976	+	2435	1	Gpr137c|6330416L11Rik|Gm908|TM7SF1L2|-|14|14 C1|protein-coding	9.34852	9.37053	9.28432	9.31761	9.36796	9.34131	9.33128	9.41082	9.37869	0.0978491	0.882379	0.963779	0.563628	0.384717	1
NM_001034866	chr17	12888902	12910000	-	1668	1	Pnldc1|Gm313|-|17|17 A1|protein-coding	9.32592	9.38001	9.33705	9.3617	9.39282	9.29977	9.36643	9.32629	9.3594	0.0923913	0.882732	0.963779	0.0388972	0.951488	1
NM_016887	chr11	69965421	69967886	+	1305	1	Cldn7|-|-|11|11 B3|protein-coding	9.39581	9.37053	9.32782	9.36942	9.3496	9.35888	9.31071	9.35549	9.3138	-0.08402	0.883734	0.963901	-0.579299	0.37836	1
NM_021882	chr10	128706258	128720238	+	2117	1	Pmel|D10H12S53E|D12S53Eh|Pmel17|Si|Silv|gp100|gp87|-|10 D3|10 77.13 cM|protein-coding	9.32592	9.45875	9.33705	9.3617	9.41529	9.34131	9.2993	9.30361	9.32636	-0.0848634	0.885276	0.964254	-1.11035	0.113039	1
NR_045298	chr1	127753617	127774054	-	462	1	2900009J06Rik|-|-|1|1 E3|ncRNA	9.35887	9.35016	9.31805	9.33655	9.33972	9.36712	9.27318	9.35549	9.40481	0.0894199	0.885508	0.964323	0.126104	0.855303	1
NM_001205236	chr11	103331484	103363692	-	4539	1	Arhgap27|2310069I04Rik|5730442P18Rik|Gm21552|Sh3d20|-|11|11 E1|protein-coding	9.33758	9.3891	9.37001	9.39104	9.32928	9.39007	9.44139	9.31536	9.32636	0.0802478	0.886702	0.964572	0.0412912	0.948004	1
NR_106003	chr5	137296624	137296688	-	64	1	Mir7036|Gm27973|mmu-mir-7036|mmu-mir-7036a|-|5|5 G2|ncRNA	9.38713	9.38001	9.32782	9.36942	9.35899	9.3503	9.38931	9.33655	9.32636	-0.082084	0.88605	0.964572	-0.180022	0.771976	1
NR_136939	chr9	37528089	37538319	+	1858	1	Esam|2310008D05Rik|Esam1|W117m|-|9|9 A4|protein-coding	9.40417	9.28579	9.35423	9.34531	9.33972	9.35888	9.34966	9.26066	9.34902	-0.0897131	0.886999	0.964664	-0.468053	0.523895	1
NM_001310335	chr1	46425518	46807477	+	12215	1	Dnah7c|Dnahc7c|-|1|1 C1.1|protein-coding	9.34852	9.38001	9.33705	9.4044	9.27882	9.34131	9.34966	9.38874	9.3594	-0.0901699	0.88829	0.965427	0.154981	0.796799	1
NM_009965	chr11	77718614	77725293	-	793	1	Cryba1|BA3/A1|Cryb|-|11 B5|11 46.74 cM|protein-coding	9.38713	9.43002	9.42392	9.4518	9.40054	9.40418	9.39644	9.39633	9.38773	0.063042	0.890102	0.965855	-0.247565	0.616908	1
NR_045468	chr4	146519039	146546873	-	1066	1	1700095A21Rik|-|-|4 E1|4|ncRNA	9.36872	9.32737	9.35423	9.36942	9.35899	9.29977	9.46952	9.36431	9.33805	-0.0861374	0.890478	0.965883	0.630669	0.300383	1
NR_155863	chr10	80578124	80579496	+	468	1	Gm26710|-|-|10 C1|10|ncRNA	9.35887	9.3891	9.36227	9.41082	9.39282	9.31121	9.31071	9.35549	9.32636	0.0775312	0.89115	0.966054	-0.577285	0.361644	1
NM_001290395	chrX	100402222	100442717	-	1978	1	Awat2|9430062J17Rik|ARAT|Dgat2l4|WS|-|X|X C3|protein-coding	9.35887	9.26852	9.36227	9.3617	9.32928	9.33185	9.3407	9.31536	9.37869	0.089381	0.894014	0.96746	0.156466	0.823271	1
NR_040534	chr18	34207775	34221772	-	2627	1	Gm10548|-|-|18 B1|18|pseudo	9.36872	9.43002	9.34584	9.39104	9.32928	9.40418	9.38194	9.33655	9.3594	-0.0718156	0.896179	0.967824	-0.31357	0.593099	1
NM_139197	chr2	28496891	28505415	+	1326	1	Gbgt1|Fgs|Fs|-|2|2 A3|protein-coding	9.34852	9.41444	9.3847	9.39104	9.42922	9.34131	9.38194	9.29084	9.3594	0.0694731	0.89592	0.967824	-0.501067	0.415282	1
NR_028126	chr4	3714964	3716806	+	1842	1	6330407A03Rik|-|-|4|4 A1|ncRNA	9.44231	9.26852	9.39849	9.42318	9.39282	9.34131	9.35822	9.38874	9.34902	0.0717981	0.903714	0.971001	-0.222089	0.726802	1
NM_001163588	chr15	99055174	99058978	+	1852	1	Prph|Prph1|-|15 F1|15 55.72 cM|protein-coding	9.35887	9.41444	9.36227	9.33655	9.39282	9.41752	9.41011	9.29084	9.3594	0.0652598	0.903773	0.971001	-0.270776	0.661287	1
NR_151586	chr1	135597776	135599934	+	727	1	Gm4793|EG215714|-|1 E4|1|ncRNA	9.38713	9.39785	9.33705	9.34531	9.40054	9.39007	9.38194	9.46769	9.44305	0.0650918	0.904704	0.971582	0.684371	0.187468	1
NR_039594	chrX	74023528	74023598	-	70	1	Mir5132|mir-5132|mmu-mir-5132|mu-mir-5132|-|X A7.3|X 37.63 cM|ncRNA	9.34852	9.32737	9.36227	9.33655	9.37656	9.34131	9.3407	9.40368	9.37869	0.0727793	0.904864	0.971594	0.402129	0.507565	1
NR_040281	chrX	135022422	135036602	-	3635	1	3632454L22Rik|-|-|X|X E3-F1|ncRNA	9.38713	9.32737	9.37001	9.37687	9.36796	9.35888	9.41011	9.34626	9.3594	0.0663536	0.906333	0.972294	0.145575	0.806271	1
NR_109835	chr13	74407065	74407173	+	108	2	Mir692-2|Mir692-2a|Mir692-3|Mirn692-2|Mirn692-2a|mir-692-2|mmu-mir-692-2|-|4 D2.2|4|ncRNA	9.4201	9.41444	9.34584	9.42915	9.3496	9.41094	9.38194	9.41776	9.40481	0.0594822	0.907701	0.972465	0.0826486	0.873823	1
NR_035409	chr13	74407065	74407173	+	108	2	Mir692-3|Mir692-2b|Mirn692-2b|mmu-mir-692-3|-|13 C1|13|ncRNA	9.4201	9.41444	9.34584	9.42915	9.3496	9.41094	9.38194	9.41776	9.40481	0.0594822	0.907701	0.972465	0.0826486	0.873823	1
NM_011748	chr7	30036359	30051396	-	3483	1	Zfp14|4732429I09Rik|Krox-9|Zfp-14|mKIAA1559|-|7|7 B1|protein-coding	9.36872	9.37053	9.37748	9.39782	9.36796	9.33185	9.39644	9.41082	9.33805	-0.0619561	0.911052	0.973479	0.157465	0.779001	1
NR_029731	chr13	48537829	48537917	-	88	1	Mirlet7f-1|Mirlet7f1|Mirnlet7f1|let-7f-1|-|13|13 A5|ncRNA	9.36872	9.41444	9.34584	9.38407	9.32928	9.39723	9.35822	9.34626	9.32636	-0.0612789	0.912044	0.973909	-0.470125	0.43962	1
NM_032610	chr7	27356383	27446589	-	8699	1	Sptbn4|1700022P15Rik|5830426A08Rik|ROSA62|SpbIV|Spnb4|dyn|lnd|nmf261|nmf379|qv|-|7 A3|7 15.88 cM|protein-coding	9.40417	9.40629	9.37748	9.39782	9.40054	9.37504	9.41011	9.43111	9.42841	-0.0539238	0.912841	0.973939	0.31188	0.518677	1
NR_105925	chr15	99080805	99080865	+	60	1	Mir6960|Gm27620|mmu-mir-6960|-|15|15 F1|ncRNA	9.39581	9.31473	9.32782	9.34531	9.27882	9.39007	9.38194	9.3809	9.3594	-0.0720017	0.913914	0.973977	0.359453	0.557819	1
NM_001271586	chr16	4964288	4978963	+	2821	1	4930451G09Rik|-|-|16 A1|16 2.49 cM|protein-coding	9.37812	9.39785	9.45262	9.4044	9.43593	9.41094	9.43542	9.31536	9.3138	0.0499817	0.914314	0.974139	-0.606878	0.3056	1
NM_026630	chr2	163087031	163089601	-	876	1	Gtsf1l|2410116G06Rik|-|2|2 H2|protein-coding	9.32592	9.39785	9.33705	9.35368	9.3496	9.37504	9.2993	9.2767	9.3138	0.0617036	0.917095	0.975158	-1.01063	0.170926	1
NM_001289588	chr5	142484839	142551098	-	3752	1	Radil|AI536456|D930005D10Rik|-|5|5 G2|protein-coding	9.36872	9.3606	9.37001	9.36942	9.3496	9.36712	9.2869	9.38874	9.39643	-0.0578952	0.917429	0.975178	-0.0573926	0.926583	1
NM_009780	chr17	34728381	34743897	-	5350	1	C4b|C4|Ss|-|17 B1|17 18.29 cM|protein-coding	9.43511	9.24804	9.32782	9.3617	9.35899	9.3503	9.36643	9.32629	9.42078	0.069961	0.917399	0.975178	0.302263	0.666254	1
NR_153764	chr16	22294988	22295459	+	471	1	Gng5-ps|Gm15776|-|16 B1|16|pseudo	9.36872	9.31473	9.37748	9.30723	9.36796	9.39723	9.38194	9.33655	9.3594	0.0627572	0.91802	0.975379	0.0557545	0.928269	1
NM_026681	chr12	100911523	101028891	-	7345	1	Ccdc88c|0610010D24Rik|AV000935|AW324073|Daple|mKIAA1509|-|12|12 E|protein-coding	9.34852	9.3891	9.37001	9.37687	9.38484	9.33185	9.33128	9.32629	9.32636	-0.0561543	0.920216	0.976128	-0.633401	0.318604	1
NR_033510	chr19	36619418	36689479	-	2657	1	Hectd2os|1500017E21Rik|-|19 C2|19|ncRNA	9.43511	9.37053	9.32782	9.36942	9.40054	9.35888	9.38931	9.41082	9.41292	-0.0553613	0.92026	0.976128	0.284504	0.600688	1
NM_053253	chr9	107547304	107551321	+	1747	1	Zmynd10|Blu|-|9|9 F1|protein-coding	9.38713	9.33912	9.44711	9.33655	9.47893	9.36712	9.31071	9.3809	9.40481	0.0537489	0.923046	0.977185	-0.363159	0.538157	1
NM_020017	chrX	154948463	154949569	-	1104	1	Magea3|Mage-a3|-|X F3|X 72.38 cM|protein-coding	9.39581	9.46551	9.40509	9.43498	9.42235	9.42394	9.36643	9.34626	9.26786	0.0423498	0.923774	0.977566	-1.19521	0.0436574	1
NM_013660	chr13	51701248	51793747	-	4462	1	Sema4d|CD100|Semacl2|Semaj|Semcl2|coll-4|-|13|13 A5|protein-coding	9.39581	9.39785	9.33705	9.3617	9.37656	9.38268	9.31071	9.26066	9.3594	-0.0511704	0.924605	0.978035	-0.979327	0.152541	1
NM_016671	chr8	84030286	84042575	-	2642	1	Il27ra|CRL1|IL-27R|Tccr|WSX-1|Wsx1|zcytor1|-|8|8 C2|protein-coding	9.38713	9.32737	9.39169	9.39782	9.3496	9.3503	9.36643	9.41082	9.42078	-0.0530661	0.925226	0.97815	0.35931	0.513604	1
NM_011737	chr1	127815271	127840290	-	3925	1	Map3k19|Ysk4|-|1|1 E3|protein-coding	9.33758	9.3891	9.37748	9.39782	9.38484	9.29977	9.31071	9.41776	9.40481	-0.0538582	0.926882	0.978516	0.167517	0.778173	1
NM_175484	chr9	62419492	62537044	-	3596	1	Coro2b|CLIPINC|E130012P22Rik|-|9|9 B|protein-coding	9.36872	9.3606	9.3847	9.41082	9.37656	9.33185	9.39644	9.3809	9.34902	0.0503714	0.927263	0.978564	0.063192	0.910856	1
NM_011983	chr7	81600481	81706925	-	10988	1	Homer2|9330120H11Rik|AW539445|CPD|Vesl-2|-|7|7 D3|protein-coding	9.36872	9.31473	9.34584	9.27056	9.37656	9.35888	9.45859	9.35549	9.28502	-0.060396	0.928074	0.978751	0.49208	0.466955	1
NM_030192	chr16	4835416	4867691	+	3811	1	4930562C15Rik|-|-|16 A1|16 2.47 cM|protein-coding	9.35887	9.39785	9.32782	9.39782	9.32928	9.34131	9.32132	9.33655	9.36927	-0.0519433	0.930428	0.979267	-0.294923	0.64298	1
NM_011823	chrX	13632769	13640858	+	1893	1	Gpr34|Lypsr1|-|X|X A1.1|protein-coding	9.41226	9.26852	9.37748	9.36942	9.41529	9.29977	9.33128	9.40368	9.33805	0.0554447	0.931684	0.979267	-0.0326575	0.960864	1
NR_028549	chr10	81178961	81179013	+	52	1	Snord37|MBII-376|-|10 C1|10|snoRNA	9.34852	9.3606	9.37748	9.3617	9.33972	9.37504	9.3407	9.35549	9.3594	-0.0482004	0.932812	0.979656	-0.162583	0.788641	1
NM_001290770	chrX	150644710	150657583	-	7138	1	Tro|AA409408|Maged3|Maged3l|Tnn|Trol|magphinin|-|X|X F3|protein-coding	9.32592	9.32737	9.45262	9.37687	9.3062	9.42394	9.39644	9.44383	9.43583	-0.0505004	0.934653	0.980196	0.550538	0.321015	1
NR_130997	chr6	125010176	125049853	-	358	1	4930557K07Rik|Gm43989|-|6|6 F2|ncRNA	9.38713	9.38001	9.39169	9.38407	9.33972	9.41752	9.36643	9.37276	9.44305	-0.0425352	0.935168	0.980434	0.111535	0.834393	1
NM_001004178	chr4	119530315	119538769	-	1896	1	Frg2f1|AA415398|-|4|4 D2.1|protein-coding	9.33758	9.38001	9.31805	9.32734	9.38484	9.33185	9.35822	9.39633	9.3594	0.0475801	0.939544	0.981263	0.369303	0.547878	1
NM_001008419	chr1	58278326	58379264	+	4738	1	Aox2|Aoh3|Aox3l1|-|1 C1.3|1 29.0 cM|protein-coding	9.44934	9.39785	9.34584	9.38407	9.42922	9.37504	9.37432	9.3809	9.41292	-0.0382893	0.940123	0.981585	-0.132473	0.805024	1
NM_177775	chr9	99309967	99358530	-	4466	1	Esyt3|D930024E11|D9Ertd280e|Fam62c|mKIAA4186|-|9 E3.3|9 51.54 cM|protein-coding	9.35887	9.35016	9.37001	9.33655	9.3496	9.38268	9.45297	9.41082	9.33805	-0.042411	0.941757	0.982328	0.588501	0.301022	1
NR_030484	chr5	98475556	98475664	-	108	1	Mir703|Mirn703|mir-703|mmu-mir-703|-|5 E3|5|ncRNA	9.48217	9.32737	9.36227	9.42318	9.40802	9.3503	9.37432	9.456	9.33805	-0.0388996	0.943686	0.983219	-0.0526979	0.929396	1
NR_030759	chr7	19386643	19386717	+	74	1	Mir343|Mirn343|mmu-mir-343|-|7 A3|7|ncRNA	9.33758	9.40629	9.40509	9.39782	9.35899	9.39007	9.33128	9.41082	9.32636	-0.0320509	0.951466	0.984389	-0.343555	0.567212	1
NM_153054	chr8	69037708	69089222	-	3099	1	Slc18a1|4832416I10Rik|Vat1|Vmat1|-|8 B3.3|8 33.88 cM|protein-coding	9.36872	9.3606	9.35423	9.4044	9.3062	9.3503	9.38194	9.53484	9.3594	-0.0369865	0.950657	0.984389	0.912694	0.113162	1
NM_023160	chr6	85910154	85915632	-	962	1	Nat8f1|1110002I11Rik|AI266962|Cml1|-|6|6 C3|protein-coding	9.28469	9.41444	9.41152	9.35368	9.39282	9.38268	9.38931	9.41082	9.42078	-0.0349091	0.951712	0.984389	0.335842	0.552326	1
NM_013913	chr4	99030954	99038192	+	1600	1	Angptl3|hypl|-|4 C6|4 45.6 cM|protein-coding	9.37812	9.32737	9.31805	9.33655	9.31815	9.37504	9.37432	9.41082	9.3138	0.0389839	0.951424	0.984389	0.40783	0.526149	1
NR_035446	chr18	6490564	6490646	-	82	1	Mir1893|Mirn1893|mmu-mir-1893|-|18 A1|18 4.49 cM|ncRNA	9.31339	9.37053	9.45802	9.37687	9.46126	9.32186	9.31071	9.37276	9.39643	0.0369234	0.950001	0.984389	-0.366707	0.55751	1
NM_001080815	chr7	19157125	19166127	-	1776	1	Gipr|GIP-R|Gm1081|Gm160|-|7|7 A3|protein-coding	9.39581	9.35016	9.37748	9.39104	9.3496	9.37504	9.35822	9.32629	9.34902	-0.0326913	0.951889	0.984389	-0.434748	0.471448	1
NM_028918	chr11	100545608	100572566	+	2828	1	Ttc25|4933404O19Rik|-|11|11 D|protein-coding	9.28469	9.42235	9.4178	9.42318	9.35899	9.37504	9.2993	9.35549	9.39643	0.0363775	0.949059	0.984389	-0.427718	0.513018	1
NM_172443	chr11	119143043	119228499	-	6974	1	Tbc1d16|B930087K01|BC026530|Tcd1d16|-|11|11 E2|protein-coding	9.46946	9.3891	9.35423	9.36942	9.36796	9.46511	9.44139	9.38874	9.38773	-0.0308636	0.95279	0.984961	-0.00465168	0.992894	1
NM_001081262	chr3	58616300	58637207	-	2179	1	Erich6|4932431H17Rik|Fam194a|-|3|3 D|protein-coding	9.42771	9.37053	9.37748	9.41082	9.35899	9.41094	9.41011	9.42452	9.32636	0.0291596	0.953915	0.985213	-0.0147267	0.978586	1
NR_003647	chr12	88320122	88321762	-	1640	1	Gm5039|EG266459|-|12|12 D2|pseudo	9.31339	9.3606	9.36227	9.39782	9.27882	9.3503	9.23913	9.30361	9.41292	0.0355486	0.95669	0.986269	-0.237549	0.75679	1
NM_001173372	chr6	117933559	117937335	-	540	1	Fxyd4|0610008I02Rik|AI267073|Chif|-|6|6 F1|protein-coding	9.38713	9.3891	9.36227	9.34531	9.40802	9.37504	9.33128	9.30361	9.3594	-0.0289312	0.956788	0.986292	-0.688842	0.266458	1
NM_001024135	chr14	79426511	79431038	+	4525	1	Kbtbd7|1110008P08Rik|AU045792|Gm295|-|14|14 D3|protein-coding	9.36872	9.37053	9.27087	9.33655	9.40054	9.27357	9.34966	9.32629	9.3138	0.0378529	0.957364	0.986576	-0.169488	0.813329	1
NM_172449	chr11	87760541	87785928	+	7582	1	Tspoap1|Bzrap1|D230016K05|PRAX-1|mKIAA0612|-|11|11 C|protein-coding	9.34852	9.35016	9.32782	9.34531	9.37656	9.28733	9.3407	9.36431	9.28502	-0.0345907	0.957769	0.986605	-0.133236	0.846635	1
NR_131161	chr9	50232523	50233182	-	456	1	2310003N18Rik|-|-|9|9 A5.3|ncRNA	9.35887	9.33912	9.36227	9.32734	9.36796	9.35888	9.36643	9.34626	9.34902	-0.0308079	0.958791	0.987114	0.00239978	0.996893	1
NM_183115	chr13	100669481	100697240	+	2691	1	Ccdc125|5830436D01Rik|AL023012|-|13|13 D1|protein-coding	9.40417	9.38001	9.4178	9.38407	9.42235	9.40418	9.43542	9.34626	9.42078	0.0241004	0.959747	0.987546	0.0245602	0.962123	1
NR_026741	chrX	7375925	7378042	+	1876	1	Gm14379|-|-|X|X A1.1|ncRNA	9.35887	9.33912	9.43576	9.39782	9.3496	9.40418	9.42932	9.33655	9.39643	0.0267711	0.960748	0.987601	0.0919348	0.873058	1
NM_001159507	chr6	91761510	91807393	-	5116	1	Grip2|-|-|6|6 D1|protein-coding	9.33758	9.35016	9.3847	9.35368	9.36796	9.3503	9.45297	9.34626	9.38773	-0.0277655	0.961944	0.987954	0.530113	0.36093	1
NM_053245	chr11	72028722	72037509	-	1562	1	Aipl1|A930007I01Rik|-|11|11 B4|protein-coding	9.39581	9.33912	9.35423	9.35368	9.39282	9.3503	9.36643	9.35549	9.34902	0.0270349	0.962097	0.987993	-0.100754	0.867217	1
NR_035492	chr8	105615466	105615573	+	107	1	Mir1966|mir-1966|mmu-mir-1966|-|8 D3|8 53.04 cM|ncRNA	9.37812	9.41444	9.4299	9.39782	9.46726	9.34131	9.42932	9.34626	9.39643	-0.0236956	0.962378	0.988013	-0.186728	0.719251	1
NM_018816	chr17	35128997	35131801	-	756	1	Apom|1190010O19Rik|G3a|NG20|-|17|17 B1|protein-coding	9.40417	9.35016	9.37748	9.35368	9.38484	9.39007	9.39644	9.43754	9.40481	-0.023798	0.964496	0.988917	0.423708	0.413695	1
NM_007427	chr8	105566695	105568301	-	660	1	Agrp|Agrt|Art|-|8|8 D3|protein-coding	9.34852	9.35016	9.31805	9.39104	9.2932	9.32186	9.37432	9.2767	9.32636	0.0292131	0.96507	0.98897	-0.135177	0.849786	1
NM_001080940	chr9	21835510	21837347	+	859	1	Angptl8|EG624219|Gm6484|Rifl|-|9|9 A3|protein-coding	9.41226	9.3606	9.31805	9.41082	9.40054	9.25794	9.2869	9.36431	9.30014	0.0278498	0.965732	0.989209	-0.711749	0.306671	1
NM_175692	chr2	158375638	158386145	+	5857	1	Snhg11|A930034L06Rik|AI854265|AL022637|AW319638|E130013N09Rik|-|2|2 H1|protein-coding	9.33758	9.32737	9.39849	9.35368	9.35899	9.36712	9.33128	9.31536	9.38773	0.024315	0.967109	0.989418	-0.172386	0.791653	1
NR_137202	chr4	82507989	82547292	+	1296	1	Gm11266|-|-|4|4 C3|ncRNA	9.38713	9.48494	9.35423	9.42318	9.3496	9.45958	9.37432	9.42452	9.3594	0.0212109	0.967081	0.989418	-0.305835	0.576179	1
NM_027026	chr11	97034602	97041369	-	1288	1	Lrrc46|1700006D24Rik|-|11|11 D|protein-coding	9.32592	9.3891	9.40509	9.37687	9.36796	9.39007	9.32132	9.46769	9.37869	0.0223268	0.967146	0.989418	0.251122	0.673855	1
NM_028055	chr11	114790669	114795892	-	2255	1	Btbd17|1500005I02Rik|Tango10a|-|11|11 E2|protein-coding	9.37812	9.38001	9.40509	9.36942	9.40802	9.38268	9.40337	9.39633	9.38773	-0.0203625	0.967972	0.989569	0.0899387	0.862063	1
NM_133898	chr5	150571643	150594525	-	1899	1	N4bp2l1|2410024N18Rik|AI428195|B230342M21Rik|-|5|5 G3|protein-coding	9.41226	9.37053	9.4299	9.41707	9.35899	9.43021	9.42932	9.41776	9.39643	-0.0195516	0.967972	0.989569	0.100252	0.837403	1
NM_008965	chr15	5233399	5244187	-	3259	1	Ptger4|EP4|Ptgerep4|-|15 A1|15 1.99 cM|protein-coding	9.37812	9.35016	9.28432	9.3617	9.3496	9.31121	9.2993	9.31536	9.33805	0.0266314	0.967887	0.989569	-0.38461	0.599768	1
NM_001199632	chr5	21483847	21645605	-	2607	1	Fbxl13|4921539K22Rik|-|5|5 A3|protein-coding	9.41226	9.30099	9.32782	9.33655	9.32928	9.39007	9.33128	9.34626	9.28502	0.0238358	0.970147	0.99015	-0.465418	0.517063	1
NR_015615	chr6	148212288	148235663	+	549	1	4732416N19Rik|-|-|6|6 G3|ncRNA	9.50618	9.38001	9.37748	9.41082	9.37656	9.48631	9.38194	9.40368	9.36927	0.0182002	0.970648	0.990336	-0.485612	0.361853	1
NR_040427	chr5	30573987	30588619	-	4819	1	Gm9899|-|-|5 B1|5 16.67 cM|ncRNA	9.33758	9.41444	9.36227	9.34531	9.40802	9.35888	9.34966	9.3809	9.33805	-0.020117	0.97139	0.990336	-0.227237	0.705185	1
NR_073165	chr11	106751226	106768794	+	1746	1	Milr1|Allergin-1|Gm885|Mca32|-|11|11 E1|protein-coding	9.40417	9.45875	9.32782	9.3617	9.43593	9.39723	9.41667	9.33655	9.33805	-0.0185798	0.971784	0.990453	-0.430968	0.468393	1
NM_001101483	chr9	100552188	100571085	-	1581	1	Slc35g2|Gm519|Tmem22|-|9|9 E3.3|protein-coding	9.37812	9.35016	9.32782	9.38407	9.35899	9.29977	9.3407	9.2767	9.3594	-0.0216093	0.972266	0.99079	-0.376119	0.584184	1
NM_053154	chr6	130013034	130026960	-	1096	1	Klra19|Ly49s|-|6|6 F3|protein-coding	9.35887	9.30099	9.36227	9.36942	9.32928	9.33185	9.33128	9.37276	9.30014	0.0193416	0.97578	0.99198	-0.0926915	0.892928	1
NM_008464	chr6	130013033	130026954	-	1106	1	Klra6|Ly49f|ly-49f|-|6 F3|6 63.44 cM|protein-coding	9.35887	9.30099	9.36227	9.36942	9.32928	9.33185	9.33128	9.37276	9.30014	0.0193416	0.97578	0.99198	-0.0926915	0.892928	1
NM_009518	chr1	74792019	74804175	+	1955	1	Wnt10a|-|-|1|1 C4|protein-coding	9.34852	9.45184	9.33705	9.43498	9.36796	9.34131	9.38931	9.35549	9.28502	0.0174128	0.975571	0.99198	-0.483251	0.455	1
NR_136925	chr4	123665881	123671210	+	941	1	Gm12925|-|-|4 D2.2|4 57.42 cM|ncRNA	9.41226	9.43002	9.41152	9.38407	9.40054	9.45958	9.40337	9.37276	9.3138	-0.0122106	0.978787	0.99312	-0.619681	0.247747	1
NR_040684	chr5	24902569	24906849	+	983	1	Prkag2os1|4933426D04Rik|-|5|5 A3|ncRNA	9.32592	9.39785	9.37748	9.35368	9.36796	9.38268	9.31071	9.37276	9.3594	-0.0144067	0.979495	0.993137	-0.292651	0.63898	1
NR_015492	chr13	23427976	23431017	-	613	1	C230035I16Rik|-|-|13|13 A3.1|ncRNA	9.37812	9.3606	9.3847	9.3617	9.35899	9.40418	9.2993	9.40368	9.3138	0.0134495	0.980034	0.99353	-0.43077	0.498812	1
NM_001083916	chr4	133518963	133530790	+	1790	1	Kdf1|1810019J16Rik|-|4|4 D2.3|protein-coding	9.37812	9.3891	9.37748	9.41082	9.3062	9.41094	9.38194	9.33655	9.3594	0.010009	0.985473	0.995194	-0.288667	0.613515	1
NR_106019	chr7	44470347	44470411	+	64	1	Mir7052|Gm27583|mmu-mir-7052|-|7|7 B3|ncRNA	9.40417	9.3606	9.34584	9.36942	9.40054	9.34131	9.32132	9.31536	9.34902	0.00691074	0.990099	0.996672	-0.638973	0.318238	1
NM_009922	chr9	22099253	22109221	+	1978	1	Cnn1|CN|CnnI|-|9|9 A3|protein-coding	9.28469	9.40629	9.37748	9.35368	9.3496	9.38268	9.40337	9.3809	9.28502	-0.00736065	0.990273	0.996672	0.0104262	0.987559	1
NM_139293	chr16	20629851	20645915	+	3108	1	Ece2|1810009K13Rik|6330509A19Rik|9630025D12Rik|BB127715|Ece-2|Eef1akmt4-Ece2|-|16|16 B1|protein-coding	9.40417	9.30099	9.31805	9.29609	9.37656	9.35888	9.27318	9.30361	9.28502	0.0082733	0.990066	0.996672	-1.06598	0.182094	1
NM_001081435	chr11	97854307	97884154	-	1668	1	Fbxo47|2900052P03Rik|Gm1562|-|11|11 D|protein-coding	9.34852	9.3606	9.42392	9.34531	9.39282	9.40418	9.38931	9.37276	9.3594	0.00617409	0.990906	0.996839	-0.092223	0.871016	1
NM_001085506	chrX	72381870	72386858	-	1815	1	Magea10|-|-|X|X A7.3|protein-coding	9.40417	9.32737	9.35423	9.35368	9.3062	9.41752	9.32132	9.34626	9.41292	0.00626059	0.991752	0.997098	-0.0220008	0.971866	1
NM_001161624	chr7	143458339	143461050	-	1936	1	Cdkn1c|AL024410|CDKI|Kip2|p57(kip2)|p57Kip2|-|7 F5|7 88.22 cM|protein-coding	9.32592	9.32737	9.36227	9.34531	9.36796	9.29977	9.33128	9.36431	9.30014	-0.005305	0.993505	0.997769	-0.0920996	0.893706	1
NR_045996	chr15	101221247	101222155	+	580	1	AU021063|-|-|15 F1|15|ncRNA	9.42771	9.33912	9.39849	9.41082	9.40802	9.3503	9.35822	9.41776	9.36927	-0.00336995	0.994847	0.998581	-0.106882	0.846888	1
NR_155293	chr18	50041613	50053662	-	1663	1	C030005K06Rik|-|-|18|18 D1|ncRNA	9.32592	9.32737	9.3847	9.35368	9.37656	9.31121	9.41667	9.32629	9.32636	-0.00378643	0.995193	0.998597	0.183589	0.779525	1
NM_001185173	chr7	10900740	10905050	-	1748	1	Zscan4b|EG665780|-|7|7 A1|protein-coding	9.37812	9.32737	9.35423	9.37687	9.36796	9.31121	9.34966	9.34626	9.41292	-0.00245039	0.996777	0.999064	0.231884	0.703097	1
NM_001039228	chr5	112353773	112356033	-	2258	1	Gm6583|EG625424|-|5 F|5|protein-coding	9.38713	9.38001	9.4299	9.42915	9.41529	9.3503	9.44139	9.38874	9.41292	-0.00161493	0.997414	0.999397	0.165434	0.738783	1
NM_001079929	chr17	25162461	25171913	+	2388	1	Ccdc154|Ccdc157|Gm317|ntl|-|17|17 A3.3|protein-coding	9.26758	9.3606	9.4178	9.35368	9.35899	9.36712	9.34966	9.37276	9.32636	-0.00109265	0.998616	0.999566	-0.133795	0.843777	1
NM_053136	chr18	37421418	37425032	+	3612	1	Pcdhb11|Pcdhb5E|PcdhbK|-|18|18 B3|protein-coding	9.42771	9.28579	9.29648	9.39104	9.3062	9.33185	9.33128	9.38874	9.32636	-0.00118096	0.998655	0.999566	0.0572258	0.93615	1
NR_102276	chr7	89426306	89432077	+	2371	1	AI314278|-|-|7 D3|7|ncRNA	9.2208	9.15687	9.15687	9.15687	9.21786	9.15687	9.15687	9.15687	9.15687	-0.143455	0.966063	1	-1.01267	0.803999	1
NM_001361658	chr12	29528384	29923209	+	7103	1	Myt1l|2900046C06Rik|2900093J19Rik|C630034G21Rik|Nztf1|Pmng1|Png-1|mKIAA1106|-|12 A2|12 11.86 cM|protein-coding	9.24727	9.32737	9.15687	9.21373	9.27882	9.15687	9.21504	9.30361	9.15687	-1.04001	0.476243	1	-0.543429	0.709012	1
NM_029360	chr11	70505274	70511183	+	968	1	Tm4sf5|2010003F10Rik|AI323987|-|11|11 B3|protein-coding	9.15687	9.15687	9.15687	9.15687	9.15687	9.21523	9.15687	9.15687	9.15687	0.818315	0.841055	1	NA	1	1
NM_001166732	chr7	5544197	5545099	-	901	1	Vmn1r60|EG636697|Gm7184|-|7 A1|7|protein-coding	9.15687	9.15687	9.21388	9.15687	9.15687	9.15687	9.15687	9.15687	9.15687	-1.10524	0.786498	1	-1.01267	0.803999	1
NM_147106	chr9	40005994	40007029	-	1033	1	Olfr980|MOR223-2|-|9|9 A5.1|protein-coding	9.15687	9.15687	9.15687	9.15687	9.15687	9.15687	9.15687	9.15687	9.15687	NA	1	1	NA	1	1
NM_013638	chr16	10790508	10790914	-	404	1	Prm3|BC061127|PX|Pxg|-|16 A1|16 5.84 cM|protein-coding	9.26758	9.15687	9.15687	9.23727	9.15687	9.25794	9.21504	9.15687	9.15687	0.491456	0.796392	1	-1.61493	0.556251	1
NR_030487	chr6	120034228	120034311	-	83	1	Mir706|Mirn706|mir-706|mmu-mir-706|-|6 F1|6|ncRNA	9.15687	9.15687	9.15687	9.15687	9.15687	9.15687	9.15687	9.15687	9.15687	NA	1	1	NA	1	1
NR_029552	chr8	94324311	94324381	+	70	1	Mir138-2|Mirn138-2|mir-138-2|-|8|8 C5|ncRNA	9.15687	9.15687	9.15687	9.21373	9.15687	9.15687	9.15687	9.15687	9.15687	0.818315	0.841055	1	NA	1	1
NM_133362	chrY	90785442	90816465	+	771	1	Erdr1|edr|-|X F5 and Y E|Y|protein-coding	9.15687	9.26852	9.28432	9.23727	9.24311	9.25794	9.25761	9.15687	9.2475	-0.276393	0.830979	1	-0.666643	0.661665	1
NR_131010	chr13	53648585	53650081	+	535	1	4930555G21Rik|-|-|13|13 B1|ncRNA	9.15687	9.15687	9.15687	9.15687	9.15687	9.15687	9.15687	9.15687	9.15687	NA	1	1	NA	1	1
NR_110449	chr11	80850381	80858300	-	1149	1	4930507D10Rik|-|-|11|11 B5|ncRNA	9.15687	9.15687	9.15687	9.15687	9.15687	9.15687	9.15687	9.15687	9.15687	NA	1	1	NA	1	1
NR_152124	chr13	53912263	53915748	-	975	1	E130119H09Rik|-|-|13|13 B1|ncRNA	9.2208	9.15687	9.15687	9.21373	9.15687	9.15687	9.21504	9.24162	9.15687	-0.143455	0.966831	1	1.38142	0.596417	1
NM_001013776	chr9	109601116	109626059	-	1478	1	Fbxw24|EG382106|Gm5162|-|9 F2|9|protein-coding	9.15687	9.15687	9.15687	9.15687	9.15687	9.15687	9.15687	9.15687	9.15687	NA	1	1	NA	1	1
NR_046078	chr14	74975086	74987104	+	1453	1	Gm4278|-|-|14 D3|14|ncRNA	9.15687	9.15687	9.15687	9.15687	9.15687	9.15687	9.15687	9.15687	9.15687	NA	1	1	NA	1	1
NM_001281966	chr11	46325148	46389515	-	4264	1	Itk|Emt|Tcsk|Tsk|-|11 B1.1|11 27.75 cM|protein-coding	9.15687	9.15687	9.15687	9.15687	9.15687	9.15687	9.15687	9.15687	9.15687	NA	1	1	NA	1	1
NR_033592	chr3	55847105	55848065	+	960	1	4933417G07Rik|-|-|3|3 C|pseudo	9.15687	9.15687	9.15687	9.15687	9.15687	9.15687	9.15687	9.15687	9.15687	NA	1	1	NA	1	1
NR_106007	chr6	83049711	83049773	+	62	1	Mir7040|Gm27489|mmu-mir-7040|-|6|6 C3|ncRNA	9.15687	9.22134	9.25561	9.21373	9.24311	9.21523	9.15687	9.2168	9.2475	-0.0372707	0.982819	1	-0.306944	0.876312	1
NR_105768	chr1	47467021	47467125	-	104	1	Mir6350|Gm27958|mmu-mir-6350|-|1|1 C1.1|ncRNA	9.15687	9.15687	9.15687	9.15687	9.15687	9.15687	9.15687	9.15687	9.15687	NA	1	1	NA	1	1
NR_040399	chr3	156546753	156561687	-	982	1	4930570G19Rik|C630015G22|-|3|3 H4|ncRNA	9.15687	9.15687	9.15687	9.15687	9.15687	9.15687	9.15687	9.15687	9.15687	NA	1	1	NA	1	1
NR_040459	chr7	136332216	136349415	-	1380	1	C230079O03Rik|C230079O03|-|7|7 F3|ncRNA	9.15687	9.15687	9.15687	9.15687	9.15687	9.15687	9.15687	9.15687	9.15687	NA	1	1	NA	1	1
NM_009809	chr10	78711995	78718293	-	2322	1	Casp14|MICE|mini-ICE|-|10|10 C1|protein-coding	9.15687	9.15687	9.15687	9.15687	9.15687	9.15687	9.15687	9.15687	9.15687	NA	1	1	NA	1	1
NM_009062	chr1	169741477	169747642	-	2934	1	Rgs4|AA004315|AA597169|ESTM48|ESTM50|-|1 H2.3|1 76.84 cM|protein-coding	9.2208	9.24804	9.15687	9.21373	9.15687	9.15687	9.15687	9.15687	9.15687	-1.71382	0.485773	1	-2.59289	0.374223	1
NM_008798	chr1	94038305	94052553	-	1923	1	Pdcd1|Ly101|PD-1|Pdc1|-|1|1 D|protein-coding	9.15687	9.15687	9.15687	9.15687	9.15687	9.15687	9.15687	9.15687	9.15687	NA	1	1	NA	1	1
NM_147004	chr11	74053776	74054778	-	1000	1	Olfr399|MOR255-1|-|11|11 B4|protein-coding	9.15687	9.15687	9.15687	9.15687	9.15687	9.15687	9.15687	9.15687	9.15687	NA	1	1	NA	1	1
NR_045978	chr7	113100236	113142015	-	1421	1	4930543E12Rik|4930545H14Rik|-|7|7 F1|ncRNA	9.26758	9.26852	9.21388	9.27056	9.3062	9.2394	9.21504	9.26066	9.15687	0.611823	0.584869	1	-0.942275	0.540903	1
NM_022328	chr17	56892611	56935388	-	3595	1	Mllt1|AA407901|BAM11|ENL|LTG19|-|17|17 D|protein-coding	9.15687	9.15687	9.15687	9.15687	9.3062	9.21523	9.15687	9.2168	9.22096	3.59994	0.102426	1	1.8594	0.596407	1
NM_028236	chr7	43634739	43649294	+	1929	1	Ceacam18|2010110O04Rik|-|7|7 B3|protein-coding	9.15687	9.15687	9.15687	9.15687	9.15687	9.15687	9.21504	9.15687	9.15687	NA	1	1	0.910882	0.823357	1
NM_020019	chrX	154924012	154926115	-	1197	1	Magea6|Mage-a6|-|X F3|X 72.38 cM|protein-coding	9.2208	9.15687	9.15687	9.15687	9.15687	9.27357	9.15687	9.15687	9.22096	1.73768	0.490173	1	-0.0508876	0.988319	1
NM_001160414	chr2	164649625	164654966	-	534	1	Wfdc9|-|-|2 H3|2|protein-coding	9.15687	9.15687	9.15687	9.15687	9.21786	9.15687	9.15687	9.24162	9.15687	0.818315	0.841055	1	1.77668	0.651334	1
NM_010750	chr3	55782510	55785287	+	2775	1	Mab21l1|AW047968|-|3|3 C|protein-coding	9.15687	9.15687	9.15687	9.15687	9.15687	9.15687	9.15687	9.15687	9.15687	NA	1	1	NA	1	1
NM_053079	chr14	121459621	121505254	-	3098	1	Slc15a1|D630032F02|PECT1|PEPT1|-|14|14 E5|protein-coding	9.15687	9.15687	9.15687	9.15687	9.15687	9.15687	9.15687	9.15687	9.15687	NA	1	1	NA	1	1
NR_029535	chr16	77598936	77599000	+	64	1	Mir99a|Mirn99a|mir-99a|mmu-mir-99a|-|16|16 C3.1|ncRNA	9.15687	9.22134	9.15687	9.15687	9.15687	9.15687	9.15687	9.15687	9.15687	-1.10524	0.786498	1	-1.01267	0.803999	1
NR_038140	chr19	58698917	58701323	+	1444	1	1810018F18Rik|1810031L05Rik|1810047O18Rik|-|19|19 D2|ncRNA	9.15687	9.15687	9.15687	9.15687	9.15687	9.15687	9.15687	9.15687	9.15687	NA	1	1	NA	1	1
NM_010924	chr9	48591877	48605123	-	1008	1	Nnmt|-|-|9 A5.3|9 26.45 cM|protein-coding	9.26758	9.31473	9.31805	9.35368	9.41529	9.25794	9.3407	9.34626	9.36927	0.859372	0.261826	1	0.84593	0.244293	1
NR_154465	chr7	49121937	49162158	-	2503	1	9130015G15Rik|-|-|7|7 B4|ncRNA	9.15687	9.15687	9.15687	9.21373	9.15687	9.15687	9.15687	9.15687	9.15687	0.818315	0.841055	1	NA	1	1
NM_144557	chr9	120304073	120474834	+	4743	1	Myrip|A230081N12Rik|Slac2-c|Slac2c|-|9|9 F4|protein-coding	9.2208	9.24804	9.15687	9.15687	9.15687	9.21523	9.15687	9.15687	9.15687	-1.7136	0.484449	1	-2.59289	0.374223	1
NM_007558	chr4	123312650	123343252	-	2352	1	Bmp8a|Bmp7r1|OP-2|OP2|-|4 D2.2|4 57.42 cM|protein-coding	9.2208	9.15687	9.15687	9.15687	9.15687	9.15687	9.15687	9.2168	9.15687	-1.10524	0.786498	1	-0.050888	0.98859	1
NR_037241	chr15	82959218	82959296	-	78	1	Mir3080|mmu-mir-3080|-|15 E1|15 38.88 cM|ncRNA	9.2208	9.22134	9.15687	9.21373	9.21786	9.21523	9.15687	9.15687	9.15687	0.37775	0.855983	1	-2.00388	0.557971	1
NM_021453	chr19	10668957	10678071	-	1405	1	Pga5|1110035E17Rik|Pepf|-|19 A|19|protein-coding	9.2208	9.15687	9.15687	9.15687	9.21786	9.15687	9.15687	9.15687	9.15687	-0.143455	0.966063	1	-1.01267	0.803999	1
NR_030448	chrX	144297790	144297899	+	109	1	Mir680-2|Mirn680-2|-|X F2|X|ncRNA	9.15687	9.15687	9.15687	9.15687	9.15687	9.15687	9.15687	9.15687	9.15687	NA	1	1	NA	1	1
NM_010131	chr6	85187931	85204463	+	1168	1	Emx1|-|-|6 C3|6 37.21 cM|protein-coding	9.15687	9.15687	9.15687	9.15687	9.15687	9.15687	9.15687	9.15687	9.15687	NA	1	1	NA	1	1
NM_001177964	chr12	28437795	28548337	-	1423	1	Dcdc2c|1110015M06Rik|-|12|12 A2|protein-coding	9.2208	9.26852	9.21388	9.21373	9.15687	9.21523	9.15687	9.15687	9.22096	-1.53137	0.410215	1	-2.31145	0.274146	1
NM_009301	chr2	164332765	164334394	+	596	1	Svs5|BB115186|Semg1|Svp-1|Svp1|Svp5|-|2 H3|2 85.16 cM|protein-coding	9.15687	9.15687	9.15687	9.15687	9.15687	9.15687	9.15687	9.15687	9.15687	NA	1	1	NA	1	1
NM_177033	chr11	11114016	11263526	+	3572	1	Vwc2|A930041G11Rik|G11|PSST739|UNQ739|cradin|-|11|11 A1|protein-coding	9.15687	9.15687	9.15687	9.15687	9.15687	9.15687	9.15687	9.15687	9.15687	NA	1	1	NA	1	1
NM_001162950	chr7	17030993	17062427	-	6899	1	Hif3a|Ipas|MOP7|NEPAS|bHLHe17|-|7|7 A2|protein-coding	9.15687	9.15687	9.15687	9.23727	9.24311	9.27357	9.15687	9.29084	9.22096	3.7117	0.0581531	1	3.39042	0.156847	1
NR_040525	chr6	100527400	100533426	+	503	1	1700049E22Rik|-|-|6|6 D3|ncRNA	9.15687	9.15687	9.15687	9.15687	9.15687	9.15687	9.15687	9.15687	9.15687	NA	1	1	NA	1	1
NM_025957	chr7	17812682	17815627	+	1019	1	Ceacam14|1600021E03Rik|1600025E09Rik|AV033953|-|7|7 A2|protein-coding	9.15687	9.15687	9.15687	9.15687	9.15687	9.15687	9.15687	9.15687	9.15687	NA	1	1	NA	1	1
NR_149311	chr3	125865272	125938652	-	3788	1	Ugt8a|AI850488|AW455908|Cgt|Ugt8|mCerGT|-|3|3 G1|protein-coding	9.15687	9.15687	9.15687	9.15687	9.15687	9.15687	9.15687	9.15687	9.15687	NA	1	1	NA	1	1
NR_029961	chr13	113037534	113037624	+	90	1	Mir449a|Mirn449|Mirn449a|mir-449a|mmu-mir-449|-|13|13 D2.2|ncRNA	9.15687	9.15687	9.15687	9.15687	9.15687	9.15687	9.15687	9.15687	9.15687	NA	1	1	NA	1	1
NM_010668	chr15	101810689	101818169	-	2602	1	Krt2|BB005427|Krt2-17|Krt2-2|Krt2e|-|15 F2|15 57.03 cM|protein-coding	9.15687	9.15687	9.15687	9.15687	9.15687	9.15687	9.15687	9.15687	9.15687	NA	1	1	NA	1	1
NM_011089	chr7	3836810	3845051	-	3452	1	Pira2|6M23|-|7|7 A1|protein-coding	9.15687	9.15687	9.15687	9.15687	9.15687	9.15687	9.15687	9.15687	9.15687	NA	1	1	NA	1	1
NM_011141	chr4	124657646	124660655	+	3007	1	Pou3f1|Oct-6|Oct6|Otf-6|Otf6|Scip|Test1|Tst-1|Tst1|-|4 D2.2|4 57.86 cM|protein-coding	9.15687	9.15687	9.15687	9.21373	9.15687	9.15687	9.15687	9.15687	9.15687	0.818315	0.841055	1	NA	1	1
NM_001270842	chr14	7545151	7568566	-	2046	1	Gm3558|-|-|14 A1|14|protein-coding	9.15687	9.15687	9.21388	9.15687	9.21786	9.21523	9.21504	9.2168	9.15687	0.78679	0.781553	1	0.786856	0.79161	1
NM_145536	chr2	153065955	153081735	+	2194	1	Ccm2l|-|-|2|2 H1|protein-coding	9.15687	9.15687	9.15687	9.15687	9.15687	9.15687	9.15687	9.15687	9.15687	NA	1	1	NA	1	1
NR_040381	chr3	82904477	82943638	+	3257	1	Rbm46os|4930444E23Rik|4930564K09Rik|Lratos|-|3|3 E3|ncRNA	9.15687	9.22134	9.15687	9.15687	9.15687	9.15687	9.15687	9.15687	9.15687	-1.10524	0.786498	1	-1.01267	0.803999	1
NR_152190	chr11	115987998	115993715	-	2075	1	B230344G16Rik|-|-|11 E2|11|ncRNA	9.29977	9.33912	9.33705	9.33655	9.32928	9.25794	9.25761	9.31536	9.28502	-0.257994	0.728579	1	-0.7463	0.365724	1
NM_028914	chr2	122186272	122206393	+	2102	1	Terb2|4933406J08Rik|-|2|2 E5|protein-coding	9.15687	9.15687	9.15687	9.15687	9.15687	9.15687	9.15687	9.15687	9.15687	NA	1	1	NA	1	1
NM_145217	chr10	81019590	81025377	-	2916	1	Diras1|Di-Ras1|Gbts1|RIG|-|10|10 C1|protein-coding	9.28469	9.28579	9.29648	9.39104	9.3062	9.2394	9.2993	9.26066	9.22096	0.684247	0.424205	1	-0.558869	0.587098	1
NM_011825	chr1	174833785	174921819	-	3741	1	Grem2|Gremlin2|Prdc|-|1|1 H3|protein-coding	9.15687	9.15687	9.23749	9.15687	9.15687	9.15687	9.21504	9.2168	9.22096	-1.80836	0.641055	1	0.67786	0.769001	1
NM_001161807	chr12	24665838	24681795	-	1800	1	Cys1|2900006B19Rik|AV218859|Ccap|ck|cpk|-|12 A1.3|12 8.49 cM|protein-coding	9.15687	9.15687	9.15687	9.15687	9.21786	9.15687	9.23913	9.15687	9.2475	0.818315	0.841055	1	2.82605	0.29529	1
NR_040633	chr2	57181831	57188257	+	1529	1	4930555B11Rik|-|-|2|2 C1.1|ncRNA	9.15687	9.15687	9.15687	9.15687	9.15687	9.15687	9.15687	9.15687	9.15687	NA	1	1	NA	1	1
NM_146414	chr19	12209568	12210506	+	937	1	Olfr1431|MOR214-5|-|19|19 A|protein-coding	9.15687	9.15687	9.15687	9.15687	9.15687	9.15687	9.15687	9.15687	9.15687	NA	1	1	NA	1	1
NM_008509	chr8	68880555	68906932	+	4037	1	Lpl|-|-|8 B3.3|8 33.88 cM|protein-coding	9.28469	9.15687	9.15687	9.23727	9.26249	9.15687	9.27318	9.2168	9.15687	0.130402	0.942269	1	0.116834	0.951249	1
NR_037291	chr7	141992179	141992241	+	62	1	Mir3104|mir-3104|mmu-mir-3104|-|7 F5|7 87.48 cM|ncRNA	9.15687	9.15687	9.21388	9.15687	9.15687	9.21523	9.21504	9.15687	9.15687	-0.143456	0.967956	1	-0.0508889	0.989192	1
NM_001314054	chr5	30013114	30019975	+	1076	1	Il6|Il-6|-|5 B1|5 15.7 cM|protein-coding	9.15687	9.15687	9.15687	9.21373	9.15687	9.25794	9.15687	9.15687	9.15687	2.6839	0.319062	1	NA	1	1
NR_045569	chrX	157698973	157752591	+	1122	1	Smpx|1010001C09Rik|Csl|-|X|X F4|protein-coding	9.15687	9.15687	9.15687	9.15687	9.15687	9.15687	9.15687	9.15687	9.15687	NA	1	1	NA	1	1
NM_001289643	chr18	43764301	43767399	+	599	1	Scgb3a2|LuLeu1|Pnsp1|UGRP1|Utgrp1|-|18|18 B3|protein-coding	9.15687	9.15687	9.15687	9.15687	9.15687	9.15687	9.15687	9.15687	9.15687	NA	1	1	NA	1	1
NR_049197	chr12	112109250	112109309	-	59	1	Mir3073b|mir-3073b|mmu-mir-3073b|-|12|12 F1|ncRNA	9.15687	9.15687	9.15687	9.15687	9.15687	9.15687	9.15687	9.15687	9.15687	NA	1	1	NA	1	1
NM_007545	chr5	118169764	118189478	+	5362	1	Hrk|AI838259|Bid3|DP5|harakiri|-|5|5 F|protein-coding	9.15687	9.26852	9.21388	9.15687	9.21786	9.2394	9.15687	9.15687	9.15687	-0.572647	0.761802	1	-2.94584	0.270994	1
NM_011747	chr17	23575844	23599487	-	2139	1	Zfp13|AI835008|Krox-8|Zfp-13|-|17|17 A3.3|protein-coding	9.15687	9.15687	9.15687	9.15687	9.15687	9.15687	9.15687	9.15687	9.15687	NA	1	1	NA	1	1
NM_001003666	chr13	67292451	67306412	-	2110	1	Zfp457|Rslcan-6|-|13 B3|13 34.54 cM|protein-coding	9.33758	9.15687	9.27087	9.25533	9.31815	9.29977	9.32132	9.26066	9.28502	0.293001	0.769998	1	0.253333	0.810204	1
NR_033776	chr6	10971468	10974378	-	1032	1	AA545190|-|-|6|6 A1|ncRNA	9.15687	9.15687	9.15687	9.15687	9.15687	9.15687	9.15687	9.15687	9.15687	NA	1	1	NA	1	1
NM_029529	chr10	19847917	19851459	-	2625	1	Slc35d3|6230421J19Rik|Frcl1|-|10|10 A3|protein-coding	9.2208	9.15687	9.15687	9.21373	9.15687	9.15687	9.15687	9.2168	9.15687	-0.143455	0.966831	1	-0.050888	0.98859	1
NR_155428	chr15	6023277	6044704	-	2915	1	Gm41259|-|-|15 A1|15|ncRNA	9.15687	9.15687	9.15687	9.15687	9.15687	9.15687	9.15687	9.15687	9.15687	NA	1	1	NA	1	1
NM_001253759	chr14	77156763	77721763	+	3533	1	Enox1|B230207J08|D230005D02Rik|-|14|14 D3|protein-coding	9.28469	9.24804	9.29648	9.23727	9.27882	9.27357	9.33128	9.15687	9.22096	-0.35903	0.72556	1	-0.339961	0.778755	1
NM_183389	chr14	26122797	26129785	+	2139	3	Duxbl1|1110051B16Rik|Duxbl|Duxl|-|14|14 A3|protein-coding	9.15687	9.15687	9.15687	9.15687	9.15687	9.15687	9.15687	9.15687	9.15687	NA	1	1	NA	1	1
NR_003027	chr19	14438480	14438506	-	26	1	Rnu6|-|-|17 A1|17 8.88 cM|snRNA	9.15687	9.15687	9.15687	9.15687	9.15687	9.15687	9.15687	9.15687	9.15687	NA	1	1	NA	1	1
NM_001367887	chr1	55268856	55363753	-	3095	1	Boll|4930554P13Rik|4930597B14Rik|-|1|1 C1.2|protein-coding	9.35887	9.26852	9.21388	9.27056	9.32928	9.27357	9.2993	9.2767	9.32636	0.0113757	0.990441	1	0.181737	0.849101	1
NR_037266	chr17	51277988	51613053	+	55	1	Mir669a-11|mmu-mir-669a-11|-|2 A1|2 8.22 cM|ncRNA	9.15687	9.15687	9.15687	9.15687	9.15687	9.15687	9.15687	9.15687	9.15687	NA	1	1	NA	1	1
NR_045950	chr12	112428284	112435338	-	3220	1	B020018J22Rik|-|-|12 F1|12|ncRNA	9.15687	9.15687	9.15687	9.15687	9.15687	9.15687	9.15687	9.15687	9.15687	NA	1	1	NA	1	1
NR_028521	chr1	59704808	59704870	+	62	1	Snord11|MBII-95|-|1 C2|1|snoRNA	9.15687	9.24804	9.21388	9.23727	9.15687	9.25794	9.23913	9.24162	9.22096	0.552084	0.760439	1	0.658931	0.708318	1
NM_134194	chr17	20502299	20503195	+	895	1	Vmn1r225|V1re5|-|17|17 A3.2|protein-coding	9.15687	9.15687	9.15687	9.15687	9.15687	9.15687	9.15687	9.15687	9.15687	NA	1	1	NA	1	1
NM_001355150	chr7	51624637	51671126	+	3502	1	Slc17a6|2900073D12Rik|DNPI|VGLUT2|-|7|7 B4|protein-coding	9.15687	9.15687	9.15687	9.15687	9.15687	9.15687	9.15687	9.15687	9.15687	NA	1	1	NA	1	1
NR_044987	chr12	117234521	117337012	-	446	1	Gm5441|-|-|12 F2|12|ncRNA	9.15687	9.15687	9.15687	9.15687	9.15687	9.15687	9.15687	9.15687	9.15687	NA	1	1	NA	1	1
NM_023729	chr6	18050964	18109061	-	1725	1	Asz1|4933400N19Rik|Gasz|ORF3|-|6|6 A2|protein-coding	9.15687	9.15687	9.15687	9.15687	9.15687	9.15687	9.15687	9.15687	9.15687	NA	1	1	NA	1	1
NM_147222	chr10	127849928	127861176	+	1883	1	Rdh19|RDH-S|RDH-S2|Rdhs|-|10 D3|10 76.27 cM|protein-coding	9.15687	9.15687	9.29648	9.21373	9.27882	9.2394	9.15687	9.29084	9.15687	0.271262	0.859329	1	-0.129921	0.972975	1
NM_028025	chrX	79623231	79671435	-	1848	1	Mageb16|2410003J06Rik|-|X B|X|protein-coding	9.15687	9.15687	9.23749	9.15687	9.15687	9.15687	9.15687	9.15687	9.22096	-1.80836	0.641055	1	-0.770588	0.807297	1
NM_001199336	chr7	33278366	33280341	-	522	1	Scgb2b19|Abpbg19|Gm5894|-|7|7 B1|protein-coding	9.15687	9.15687	9.15687	9.15687	9.15687	9.15687	9.15687	9.15687	9.15687	NA	1	1	NA	1	1
NR_106062	chr12	114469407	114469466	-	59	1	Mir7094-1|mmu-mir-7094-1|-|12|12 F2|ncRNA	9.15687	9.15687	9.15687	9.15687	9.15687	9.15687	9.15687	9.15687	9.15687	NA	1	1	NA	1	1
NM_001085412	chr4	143719451	143729158	+	2104	1	Gm13078|-|-|4|4 E1|protein-coding	9.24727	9.22134	9.15687	9.25533	9.21786	9.15687	9.15687	9.2168	9.22096	0.173064	0.927334	1	-0.676914	0.759814	1
NM_001317065	chr17	28558210	28560766	-	423	1	Clps|2200003J09Rik|-|17|17 A3.3|protein-coding	9.15687	9.15687	9.15687	9.15687	9.15687	9.15687	9.15687	9.15687	9.15687	NA	1	1	NA	1	1
NM_001166754	chr7	22761697	22762590	+	892	1	Vmn1r157|100043559|EG667551|Gm4517|Gm8699|Vmn1r109|-|7|7 A3|protein-coding	9.15687	9.15687	9.15687	9.15687	9.15687	9.15687	9.15687	9.15687	9.15687	NA	1	1	NA	1	1
NM_139310	chr7	121083424	121163089	+	3632	1	Otoa|-|-|7|7 F2|protein-coding	9.28469	9.15687	9.29648	9.23727	9.24311	9.33185	9.25761	9.24162	9.30014	0.290582	0.796723	1	0.0396096	0.973294	1
NM_001079847	chrX	160390690	160498076	+	4643	1	Adgrg2|AW212196|B830041D06Rik|Gpr64|Me6|-|X|X F4|protein-coding	9.15687	9.22134	9.21388	9.21373	9.26249	9.21523	9.15687	9.26066	9.22096	1.23619	0.510959	1	0.988075	0.643085	1
NR_037288	chr7	62046181	62046248	-	67	1	Mir344f|mir-344f|mmu-mir-344f|-|7 C|7 34.32 cM|ncRNA	9.15687	9.15687	9.15687	9.15687	9.15687	9.15687	9.15687	9.15687	9.15687	NA	1	1	NA	1	1
NR_040361	chr2	50296810	50365000	+	1157	1	Gm13483|-|-|2 C1.1|2 28.92 cM|ncRNA	9.15687	9.22134	9.21388	9.21373	9.26249	9.21523	9.21504	9.2767	9.22096	1.23619	0.510959	1	1.54776	0.406563	1
NM_172119	chr12	110279230	110281097	+	1865	1	Dio3|-|-|12|12 F1|protein-coding	9.15687	9.15687	9.15687	9.15687	9.15687	9.15687	9.15687	9.15687	9.15687	NA	1	1	NA	1	1
NR_027836	chr15	74770908	74778859	-	1591	1	Ly6g6g|D730001G18Rik|-|15|15 D3|ncRNA	9.15687	9.15687	9.15687	9.15687	9.15687	9.15687	9.15687	9.15687	9.15687	NA	1	1	NA	1	1
NM_145621	chr9	107935920	107949691	+	3018	1	Camkv|1G5|BB074618|BC017634|-|9|9 F1|protein-coding	9.29977	9.28579	9.28432	9.35368	9.2932	9.32186	9.31071	9.33655	9.32636	0.678347	0.387014	1	0.668559	0.407348	1
NM_001195672	chr10	4509872	4564498	+	5525	1	Ccdc170|Gm221|-|10|10 A1|protein-coding	9.28469	9.26852	9.25561	9.15687	9.21786	9.15687	9.23913	9.15687	9.2475	-3.37347	0.0479895	1	-1.37484	0.315809	1
NM_008232	chr13	26768172	26770165	-	1991	1	Hdgfl1|4921520N01Rik|HRP-1|Hdgfrp1|Pwwp1|-|13|13 A3.1|protein-coding	9.15687	9.15687	9.15687	9.15687	9.15687	9.15687	9.15687	9.15687	9.15687	NA	1	1	NA	1	1
NM_146569	chr2	85776586	85777503	+	916	1	Olfr1014|MOR213-5|-|2|2 D|protein-coding	9.15687	9.15687	9.15687	9.15687	9.15687	9.15687	9.15687	9.15687	9.15687	NA	1	1	NA	1	1
NM_001178038	chr1	162916551	162937225	-	1860	1	Fmo6|-|-|1|1 H2.1|protein-coding	9.15687	9.15687	9.15687	9.15687	9.15687	9.15687	9.15687	9.15687	9.15687	NA	1	1	NA	1	1
NM_001360144	chr17	80523550	80577813	-	3066	1	Cdkl4|AU067824|Gm942|-|17|17 E3|protein-coding	9.15687	9.15687	9.27087	9.23727	9.21786	9.2394	9.15687	9.2168	9.28502	0.313461	0.858347	1	0.526875	0.784051	1
NM_146380	chr7	103211862	103212845	+	982	1	Olfr593|MOR24-2|-|7|7 E3|protein-coding	9.15687	9.15687	9.15687	9.15687	9.15687	9.15687	9.15687	9.15687	9.15687	NA	1	1	NA	1	1
NM_147077	chr7	104058656	104059600	-	943	1	Olfr643|MOR13-2|-|7|7 E3|protein-coding	9.15687	9.15687	9.15687	9.15687	9.15687	9.15687	9.15687	9.15687	9.15687	NA	1	1	NA	1	1
NM_028122	chr18	78100091	78123426	-	3654	1	Slc14a1|2610507K20Rik|3021401A05Rik|UT-B|Utb1|-|18|18 E3|protein-coding	9.15687	9.15687	9.21388	9.15687	9.15687	9.15687	9.15687	9.15687	9.15687	-1.10524	0.786498	1	-1.01267	0.803999	1
NM_001005425	chr2	165351297	165362119	-	3304	1	Zfp663|Gm1008|-|2|2 H3|protein-coding	9.15687	9.15687	9.15687	9.15687	9.15687	9.15687	9.15687	9.15687	9.15687	NA	1	1	NA	1	1
NM_001291894	chr10	51490898	51496611	+	1489	1	Lilrb4a|CD85K|Gp49b|HM18|ILT3|LIR-5|Lilrb4|gp49|-|10 B3|10 25.5 cM|protein-coding	9.15687	9.15687	9.15687	9.15687	9.15687	9.15687	9.15687	9.15687	9.15687	NA	1	1	NA	1	1
NM_009348	chr19	55180726	55196313	+	2872	1	Tectb|Tctnb|-|19 D2|19 51.13 cM|protein-coding	9.15687	9.15687	9.15687	9.15687	9.15687	9.15687	9.15687	9.15687	9.15687	NA	1	1	NA	1	1
NM_007583	chr15	77993623	78119280	-	2881	1	Cacng2|AW060990|B230105C07Rik|B930041E13Rik|stargazer|stargazin|stg|wag|waggler|-|15 E1|15 36.92 cM|protein-coding	9.15687	9.22134	9.15687	9.15687	9.15687	9.15687	9.15687	9.2168	9.22096	-1.10524	0.786498	1	0.891215	0.753487	1
NM_001347648	chr11	115116214	115133992	-	1754	1	Cd300lf|CLIM1|CLM-1|CLM1|Digr2|F730004D16Rik|IREM1|IgSF13|LMIR3|Pigr3|-|11|11 E2|protein-coding	9.15687	9.15687	9.15687	9.15687	9.15687	9.15687	9.15687	9.15687	9.22096	NA	1	1	0.910882	0.823357	1
NM_001190381	chr7	103309723	103310661	+	937	1	Olfr596|Gm15117|Olfr596-ps1|-|7|7 E3|protein-coding	9.15687	9.15687	9.15687	9.15687	9.15687	9.15687	9.15687	9.15687	9.15687	NA	1	1	NA	1	1
NM_023907	chr11	34204341	34208089	-	2350	1	Foxi1|5830401E05Rik|FREAC6|Fkh10|HFH-3|Hfh3|-|11 A4|11 19.65 cM|protein-coding	9.15687	9.15687	9.15687	9.15687	9.15687	9.15687	9.15687	9.15687	9.15687	NA	1	1	NA	1	1
NM_173421	chr15	34453312	34473892	+	2371	1	Erich5|-|-|15|15 B3.1|protein-coding	9.15687	9.22134	9.15687	9.15687	9.21786	9.15687	9.15687	9.15687	9.26786	-0.143455	0.96595	1	1.55562	0.564551	1
NM_008240	chr11	116330704	116335354	-	2573	1	Foxj1|FKHL-13|HFH-4|Hfh4|-|11 E2|11 81.16 cM|protein-coding	9.24727	9.26852	9.23749	9.29609	9.27882	9.2394	9.25761	9.31536	9.2475	0.615418	0.57929	1	0.698083	0.5434	1
NM_010112	chr14	54916543	54926788	-	3563	1	Efs|-|-|14|14 C2|protein-coding	9.2208	9.31473	9.27087	9.23727	9.21786	9.21523	9.2869	9.29084	9.3138	-1.61529	0.216951	1	0.499143	0.60742	1
NM_146969	chr2	89527491	89528408	-	916	1	Olfr1243|MOR231-4|-|2|2 E1|protein-coding	9.15687	9.15687	9.15687	9.15687	9.15687	9.15687	9.15687	9.15687	9.15687	NA	1	1	NA	1	1
NM_134198	chr17	21228826	21229815	+	988	1	Vmn1r234|V1rf1|-|17|17 A3.2|protein-coding	9.15687	9.15687	9.15687	9.15687	9.15687	9.15687	9.15687	9.15687	9.15687	NA	1	1	NA	1	1
NM_026924	chr2	144305176	144332080	-	1466	1	Ovol2|1700108N11Rik|1810007D21Rik|M-OVO|M-OVO-A|M-OVO-B|MOVO|Ovo2|Zfp339|movo2|-|2|2 G1|protein-coding	9.15687	9.15687	9.15687	9.15687	9.15687	9.15687	9.15687	9.15687	9.15687	NA	1	1	NA	1	1
NM_022312	chr1	159523769	159924922	+	5370	1	Tnr|J1-tenascin|TN-R|janusin|restrictin|-|1|1 H1|protein-coding	9.2208	9.22134	9.15687	9.35368	9.3496	9.25794	9.31071	9.2168	9.22096	3.47679	0.00895961	1	2.00553	0.245003	1
NM_011468	chr3	92215835	92222491	+	3543	2	Sprr2a1|Sprr2a|Sprr2a3|-|3 F1|3 40.14 cM|protein-coding	9.15687	9.15687	9.15687	9.15687	9.15687	9.15687	9.15687	9.15687	9.15687	NA	1	1	NA	1	1
NM_146423	chr9	38084838	38085767	+	928	1	Olfr887|C77344|MOR162-5|-|9|9 A4|protein-coding	9.15687	9.15687	9.15687	9.15687	9.15687	9.15687	9.15687	9.15687	9.15687	NA	1	1	NA	1	1
NM_001199311	chrX	152563334	152563969	+	634	1	Cldn34a|Gm7157|-|X F3|X|protein-coding	9.15687	9.15687	9.15687	9.15687	9.15687	9.15687	9.15687	9.15687	9.15687	NA	1	1	NA	1	1
NM_001081248	chr4	144613707	144623398	+	1219	1	Aadacl4|Gm13177|-|4|4 E1|protein-coding	9.15687	9.15687	9.15687	9.15687	9.15687	9.15687	9.15687	9.15687	9.15687	NA	1	1	NA	1	1
NM_153803	chr9	26763044	26806468	-	3715	1	Glb1l2|-|-|9|9 A4|protein-coding	9.15687	9.15687	9.15687	9.15687	9.15687	9.15687	9.15687	9.15687	9.15687	NA	1	1	NA	1	1
NR_106163	chr9	102304924	102304975	-	51	1	Mir7243|Gm27363|mmu-mir-7243|-|9|9 F1|ncRNA	9.15687	9.15687	9.15687	9.15687	9.15687	9.15687	9.15687	9.15687	9.15687	NA	1	1	NA	1	1
NR_033537	chr10	97681414	97967090	-	1628	1	Gm10754|-|-|10 C3|10|ncRNA	9.15687	9.15687	9.15687	9.15687	9.15687	9.15687	9.15687	9.15687	9.15687	NA	1	1	NA	1	1
NM_010170	chr13	95696920	95702768	+	2460	1	F2rl2|F730031A08|PAR3|-|13 D1|13 50.38 cM|protein-coding	9.15687	9.15687	9.15687	9.15687	9.15687	9.15687	9.15687	9.15687	9.15687	NA	1	1	NA	1	1
NM_011245	chr9	89909775	90026979	+	4199	1	Rasgrf1|AI844718|CDC25|CDC25Mm|Gnrp|Grf1|Grfbeta|P190-A|Ras-GRF1|p190|p190RhoGEF|-|9 E3.1|9 47.31 cM|protein-coding	9.15687	9.15687	9.15687	9.15687	9.15687	9.15687	9.21504	9.15687	9.15687	NA	1	1	0.910882	0.823357	1
NR_151513	chr4	45639936	45642222	+	911	1	Gm12408|-|-|4|4 B1|ncRNA	9.15687	9.15687	9.15687	9.15687	9.15687	9.15687	9.15687	9.15687	9.15687	NA	1	1	NA	1	1
NM_027893	chr1	171370173	171388287	+	3493	1	Nectin4|1200017F15Rik|Prr4|Pvrl4|-|1|1 H3|protein-coding	9.28469	9.26852	9.28432	9.29609	9.24311	9.31121	9.23913	9.2168	9.22096	0.17458	0.851663	1	-1.63336	0.202411	1
NR_106124	chr2	25059811	25059873	+	62	1	Mir7664|Gm28015|mmu-mir-7664|-|2|2 A3|ncRNA	9.24727	9.22134	9.27087	9.21373	9.24311	9.2394	9.21504	9.2168	9.15687	-0.565772	0.681188	1	-1.83715	0.304005	1
NM_001255977	chr17	39536142	39540847	+	1238	1	Esp16|Gm4345|-|17 B1|17|protein-coding	9.15687	9.15687	9.15687	9.15687	9.15687	9.15687	9.15687	9.15687	9.15687	NA	1	1	NA	1	1
NR_040325	chr7	73313806	73375774	-	2893	1	A730056A06Rik|C76391|-|7|7 D1|ncRNA	9.15687	9.15687	9.15687	9.21373	9.15687	9.15687	9.15687	9.15687	9.15687	0.818315	0.841055	1	NA	1	1
NR_110485	chr17	48064789	48090378	-	1826	1	A730006G06Rik|-|-|17|17 C|ncRNA	9.15687	9.15687	9.15687	9.15687	9.15687	9.15687	9.15687	9.15687	9.15687	NA	1	1	NA	1	1
NM_011979	chr10	23851462	23869843	+	1802	1	Vnn3|-|-|10|10 A4|protein-coding	9.2208	9.15687	9.21388	9.15687	9.15687	9.15687	9.15687	9.15687	9.2475	-1.95549	0.56531	1	0.0985671	0.969504	1
NM_007667	chr8	99028769	99416471	-	4772	1	Cdh8|AI851472|cad8|-|8 D1|8 49.4 cM|protein-coding	9.15687	9.15687	9.15687	9.15687	9.15687	9.15687	9.15687	9.15687	9.15687	NA	1	1	NA	1	1
NR_033138	chr4	152697540	152700922	+	1288	1	Gm833|-|-|4|4 E2|ncRNA	9.15687	9.15687	9.15687	9.15687	9.15687	9.15687	9.15687	9.15687	9.15687	NA	1	1	NA	1	1
NR_131335	chr4	22490548	22493126	+	822	1	Gm30731|Pnky|lnc-pou3f2|-|4 A3|4|ncRNA	9.15687	9.15687	9.15687	9.15687	9.15687	9.15687	9.15687	9.15687	9.15687	NA	1	1	NA	1	1
NM_015777	chr6	138657091	138658454	-	1361	1	Igbp1b|alpha4-b|-|6|6 G1|protein-coding	9.15687	9.15687	9.15687	9.15687	9.15687	9.15687	9.15687	9.15687	9.15687	NA	1	1	NA	1	1
NM_008933	chr16	10791377	10792105	-	620	1	Prm2|AI528784|Prm-2|-|16 A1|16 5.84 cM|protein-coding	9.2208	9.15687	9.15687	9.15687	9.21786	9.15687	9.25761	9.26066	9.15687	-0.143455	0.966063	1	2.36758	0.274425	1
NM_001303019	chr5	136693146	136701094	+	902	1	Myl10|1700027I08Rik|Mylc2pl|PLRLC|-|5|5 G2|protein-coding	9.24727	9.15687	9.21388	9.25533	9.15687	9.2394	9.25761	9.15687	9.15687	0.552212	0.761072	1	-0.135354	0.951809	1
NM_018792	chr11	94967593	94968456	+	861	1	Hils1|H1.9|TISP64|-|11|11 D|protein-coding	9.15687	9.15687	9.21388	9.15687	9.26249	9.21523	9.25761	9.2168	9.22096	1.81411	0.44032	1	2.13153	0.328288	1
NR_106033	chr8	70102524	70102586	-	62	1	Mir7066|Gm27290|mmu-mir-7066|-|8|8 B3.3|ncRNA	9.15687	9.15687	9.15687	9.15687	9.15687	9.15687	9.15687	9.15687	9.15687	NA	1	1	NA	1	1
NR_040611	chr2	124123636	124129956	-	1454	1	4930517E11Rik|-|-|2|2 F1|ncRNA	9.15687	9.15687	9.15687	9.15687	9.15687	9.15687	9.15687	9.15687	9.15687	NA	1	1	NA	1	1
NM_001011732	chr2	153031852	153055775	+	2706	1	Xkr7|AY534253|-|2|2 H1|protein-coding	9.15687	9.15687	9.15687	9.15687	9.15687	9.15687	9.15687	9.15687	9.15687	NA	1	1	NA	1	1
NR_040547	chr3	73351206	73481651	-	1518	1	4930509J09Rik|-|-|3|3 E3|ncRNA	9.15687	9.15687	9.15687	9.15687	9.15687	9.15687	9.15687	9.15687	9.15687	NA	1	1	NA	1	1
NM_001085517	chrX	9571960	9572391	-	429	1	H2al1o|EG333452|Gm5132|-|X|X A1.1|protein-coding	9.15687	9.15687	9.15687	9.15687	9.15687	9.15687	9.15687	9.15687	9.15687	NA	1	1	NA	1	1
NM_053243	chr6	41458930	41463786	+	800	1	Prss1|Try-1|Try1|Trygn16|-|6 B1|6 19.6 cM|protein-coding	9.15687	9.15687	9.15687	9.15687	9.15687	9.15687	9.15687	9.15687	9.15687	NA	1	1	NA	1	1
NM_001256174	chr3	107230614	107234031	+	661	1	A630076J17Rik|-|-|3|3 F2.3|protein-coding	9.15687	9.15687	9.21388	9.15687	9.15687	9.15687	9.15687	9.15687	9.15687	-1.10524	0.786498	1	-1.01267	0.803999	1
NM_001083311	chr13	23249238	23250323	+	1084	1	Vmn1r223|Gm11330|-|13|13 A3.1|protein-coding	9.15687	9.15687	9.15687	9.15687	9.15687	9.15687	9.15687	9.15687	9.15687	NA	1	1	NA	1	1
NR_105954	chr19	6051334	6051392	+	58	1	Mir6988|Gm27593|mmu-mir-6988|-|19|19 A|ncRNA	9.2208	9.22134	9.25561	9.25533	9.24311	9.25794	9.2869	9.2168	9.28502	0.576353	0.665667	1	1.00166	0.449725	1
NM_177155	chr6	129729041	129740484	-	3905	1	Klri2|A530090P03Rik|-|6|6 F3|protein-coding	9.15687	9.15687	9.15687	9.15687	9.15687	9.15687	9.15687	9.15687	9.15687	NA	1	1	NA	1	1
NM_001122682	chr7	21612745	21615146	+	2399	2	Vmn1r132|EG667346|Gm16448|-|7|7 A3|protein-coding	9.15687	9.15687	9.15687	9.15687	9.15687	9.15687	9.15687	9.15687	9.15687	NA	1	1	NA	1	1
NM_016697	chrX	52272427	52613974	-	2258	1	Gpc3|OCI-5|-|X|X A5|protein-coding	9.15687	9.15687	9.15687	9.15687	9.15687	9.15687	9.15687	9.15687	9.15687	NA	1	1	NA	1	1
NR_105851	chr4	120772606	120772697	+	91	1	Mir30f|mmu-mir-30f|-|4|4 D2.2|ncRNA	9.2208	9.15687	9.15687	9.15687	9.15687	9.15687	9.21504	9.2168	9.15687	-1.10524	0.786498	1	0.787888	0.786082	1
NM_008548	chr10	53904785	54075737	-	5063	1	Man1a|Man1a1|PCR1|-|10|10 B3|protein-coding	9.26758	9.31473	9.32782	9.30723	9.32928	9.2394	9.2869	9.39633	9.3138	-0.183758	0.827964	1	0.562111	0.476002	1
NR_162777	chr1	177579452	177579529	-	77	1	Mir12179|mmu-mir-12179|-|-|ncRNA	9.15687	9.15687	9.15687	9.15687	9.15687	9.15687	9.15687	9.15687	9.15687	NA	1	1	NA	1	1
NM_009314	chr10	62252438	62265990	+	2251	1	Tacr2|Nk2r|Skr|Tac2r|-|10|10 B4|protein-coding	9.2208	9.22134	9.23749	9.30723	9.21786	9.15687	9.2869	9.24162	9.22096	0.839902	0.586602	1	0.934747	0.523082	1
NR_035433	chr3	34638464	34638542	+	78	1	Mir1897|Mirn1897|mmu-mir-1897|-|3 A3|3 16.93 cM|ncRNA	9.15687	9.15687	9.15687	9.15687	9.15687	9.15687	9.21504	9.15687	9.15687	NA	1	1	0.910882	0.823357	1
NM_172696	chr4	98395826	98719603	+	7259	1	Patj|Cipp|Inadl|-|4|4 C6|protein-coding	9.15687	9.28579	9.25561	9.23727	9.21786	9.2394	9.25761	9.2168	9.2475	-0.62852	0.661267	1	-0.267271	0.85122	1
NR_029736	chr14	115043851	115043946	+	95	1	Mir18|Mirn18|mir-18a|mmu-mir-18|mmu-mir-18a|-|14|14 E4|ncRNA	9.33758	9.33912	9.34584	9.3617	9.3062	9.32186	9.27318	9.31536	9.34902	-0.145415	0.8241	1	-0.447642	0.537386	1
NM_001290682	chr7	44590886	44604751	+	5177	1	Kcnc3|KShIIID|Kcr2-3|Kv3.3|-|7 B3|7 28.85 cM|protein-coding	9.29977	9.26852	9.27087	9.30723	9.26249	9.32186	9.25761	9.2168	9.26786	0.424388	0.632252	1	-0.824062	0.46666	1
NM_010051	chr19	30545885	30549496	-	2230	1	Dkk1|mdkk-1|-|19|19 C1|protein-coding	9.15687	9.15687	9.15687	9.15687	9.15687	9.15687	9.15687	9.15687	9.15687	NA	1	1	NA	1	1
NM_011021	chr13	94875636	94885125	+	2612	1	Otp|-|-|13 D1|13 49.22 cM|protein-coding	9.24727	9.15687	9.15687	9.15687	9.21786	9.15687	9.15687	9.15687	9.15687	-1.11598	0.700269	1	-1.99663	0.592826	1
NM_001033633	chr15	91267691	91573261	-	6529	1	Slc2a13|6530403A04|A630029G22Rik|AI505012|Gm308|-|15|15 E3|protein-coding	9.15687	9.15687	9.21388	9.15687	9.15687	9.15687	9.15687	9.15687	9.15687	-1.10524	0.786498	1	-1.01267	0.803999	1
NR_152108	chr14	76251462	76252330	+	455	1	2900040C04Rik|-|-|14|14 D3|ncRNA	9.15687	9.15687	9.15687	9.15687	9.15687	9.15687	9.15687	9.15687	9.15687	NA	1	1	NA	1	1
NM_016667	chr15	55639154	55906949	-	2144	1	Sntb1|-|-|15 D1|15 22.14 cM|protein-coding	9.2208	9.26852	9.32782	9.15687	9.26249	9.32186	9.21504	9.26066	9.33805	-0.286877	0.801028	1	-0.0192777	0.985952	1
NM_030025	chr1	54250683	54368727	+	3777	1	Ccdc150|4930511H11Rik|-|1|1 C1.1|protein-coding	9.24727	9.15687	9.15687	9.15687	9.21786	9.21523	9.21504	9.15687	9.22096	-0.181006	0.94196	1	-0.10822	0.966425	1
NM_001252513	chr16	75540514	75586061	-	2069	1	Lipi|D930038D03Rik|lpd1|-|16|16 C3.1|protein-coding	9.15687	9.15687	9.15687	9.15687	9.15687	9.15687	9.15687	9.24162	9.15687	NA	1	1	1.77668	0.651334	1
NM_198663	chr4	88627320	88634186	-	1822	1	C87499|-|-|4|4 C4|protein-coding	9.24727	9.15687	9.15687	9.27056	9.15687	9.15687	9.15687	9.29084	9.22096	0.717386	0.75899	1	1.47305	0.47015	1
NR_131916	chr11	17953970	17955100	+	422	1	Etaa1os|2900053O20Rik|4930542E09Rik|-|11|11 A3.1|ncRNA	9.32592	9.3606	9.33705	9.29609	9.2932	9.34131	9.32132	9.32629	9.3138	-0.506619	0.465203	1	-0.349849	0.615653	1
NM_001011792	chr16	59361299	59362216	-	916	1	Olfr207|MOR182-9|-|16|16 C1.3|protein-coding	9.15687	9.15687	9.15687	9.15687	9.15687	9.15687	9.15687	9.15687	9.15687	NA	1	1	NA	1	1
NR_035426	chr2	10467495	10467613	+	118	1	Mir669e|Mirn669e|mmu-mir-669e|-|2 A1|2 8.22 cM|ncRNA	9.24727	9.22134	9.21388	9.21373	9.2932	9.2394	9.23913	9.2168	9.22096	0.880101	0.533192	1	-0.0872354	0.958558	1
NM_027105	chr16	88646824	88647796	-	970	1	Krtap26-1|2310002B14Rik|AI507462|-|16|16 C3.3|protein-coding	9.15687	9.15687	9.15687	9.15687	9.15687	9.15687	9.15687	9.15687	9.15687	NA	1	1	NA	1	1
NM_146498	chr7	108286180	108287124	-	943	1	Olfr490|MOR204-17|-|7|7 E3|protein-coding	9.15687	9.15687	9.15687	9.15687	9.15687	9.15687	9.15687	9.15687	9.15687	NA	1	1	NA	1	1
NM_001122603	chr7	28071236	28120864	+	7908	1	Fcgbp|A430096B05Rik|-|7|7 A3|protein-coding	9.2208	9.15687	9.15687	9.15687	9.21786	9.15687	9.15687	9.15687	9.15687	-0.143455	0.966063	1	-1.01267	0.803999	1
NM_001185040	chr6	133529189	133532762	+	643	1	Gm5885|EG545884|-|6 G1|6|protein-coding	9.15687	9.15687	9.15687	9.15687	9.15687	9.15687	9.15687	9.15687	9.15687	NA	1	1	NA	1	1
NM_001276358	chr19	45792346	45812291	-	1998	1	Kcnip2|KChIP2|-|19 C3|19 38.75 cM|protein-coding	9.2208	9.24804	9.28432	9.21373	9.21786	9.21523	9.21504	9.15687	9.15687	-1.49282	0.32175	1	-2.87422	0.134795	1
NM_026793	chr10	5593728	5606791	+	2775	1	Myct1|1110020B04Rik|AI225941|AI642973|Mtmc1|-|10|10 A1|protein-coding	9.15687	9.15687	9.15687	9.15687	9.15687	9.15687	9.15687	9.15687	9.15687	NA	1	1	NA	1	1
NM_146227	chr9	110857967	110864628	+	1448	1	Prss50|79H19C|Tsp50|-|9 F2|9 60.79 cM|protein-coding	9.2208	9.15687	9.15687	9.15687	9.15687	9.21523	9.15687	9.15687	9.15687	-0.143455	0.966561	1	-1.01267	0.803999	1
NM_194064	chr7	18987524	18988962	+	1436	1	Nanos2|nos2|-|7|7 A3|protein-coding	9.15687	9.22134	9.15687	9.21373	9.15687	9.21523	9.15687	9.15687	9.15687	0.713218	0.799217	1	-1.01267	0.803999	1
NR_040656	chr4	26635820	26705449	-	558	1	4930548K13Rik|-|-|4|4 A3|ncRNA	9.15687	9.15687	9.15687	9.15687	9.15687	9.15687	9.15687	9.15687	9.15687	NA	1	1	NA	1	1
NR_040627	chr1	184712497	184718989	+	1719	1	4930488B22Rik|-|-|1|1 H5|ncRNA	9.15687	9.15687	9.21388	9.15687	9.15687	9.15687	9.15687	9.2168	9.15687	-1.10524	0.786498	1	-0.0508887	0.989067	1
NM_010258	chr18	11052510	11085635	+	3185	1	Gata6|AA410133|GATA-6|-|18 A1|18 5.63 cM|protein-coding	9.15687	9.15687	9.15687	9.15687	9.15687	9.15687	9.15687	9.15687	9.15687	NA	1	1	NA	1	1
NM_001031621	chr17	24264258	24351059	-	5315	1	Abca17|-|-|17|17 A3.3|protein-coding	9.24727	9.15687	9.15687	9.15687	9.15687	9.15687	9.25761	9.15687	9.15687	-2.08643	0.556363	1	0.367508	0.886225	1
NM_001346640	chr6	110645512	111567230	+	4346	1	Grm7|6330570A01Rik|BB176677|C030018L03|E130018M02Rik|Gpr1g|Gprc1g|SMN2|Tg(SMN2)89Ahmb|mGluR7|-|6|6 E3|protein-coding	9.2208	9.15687	9.21388	9.21373	9.24311	9.27357	9.15687	9.15687	9.26786	1.69986	0.329802	1	0.689798	0.771192	1
NM_173414	chrX	9199973	9268085	+	3913	1	Lancl3|6030463G20Rik|-|X|X A1.1|protein-coding	9.15687	9.15687	9.15687	9.15687	9.15687	9.15687	9.15687	9.2168	9.15687	NA	1	1	0.910882	0.823357	1
NM_146683	chr19	12422311	12423267	+	955	1	Olfr1441|MOR215-2|-|19|19 A|protein-coding	9.15687	9.15687	9.15687	9.15687	9.15687	9.15687	9.15687	9.15687	9.15687	NA	1	1	NA	1	1
NR_039560	chr12	75909103	75909185	+	82	1	Mir5101|mmu-mir-5101|mu-mir-5101|-|12 C3|12 33.27 cM|ncRNA	9.31339	9.28579	9.29648	9.3617	9.33972	9.25794	9.31071	9.34626	9.30014	0.501919	0.524201	1	0.404413	0.613541	1
NR_030251	chr7	142654924	142654996	-	72	1	Mir483|Mirn483|mir-483|mmu-mir-483|-|7|7 F5|ncRNA	9.15687	9.15687	9.15687	9.15687	9.15687	9.15687	9.15687	9.15687	9.15687	NA	1	1	NA	1	1
NM_134181	chr6	57389668	57390567	-	898	1	Vmn1r18|V1rc26|-|6|6 B3|protein-coding	9.15687	9.15687	9.15687	9.15687	9.15687	9.15687	9.15687	9.15687	9.15687	NA	1	1	NA	1	1
NM_016771	chr5	87554650	87569006	-	2384	1	Sult1d1|5033411P13Rik|AI987815|ST1d1|SULT-N|Sultn|-|5|5 E1|protein-coding	9.15687	9.15687	9.15687	9.15687	9.15687	9.15687	9.15687	9.15687	9.15687	NA	1	1	NA	1	1
NM_147097	chr7	103731928	103732878	+	949	1	Olfr628|MOR22-1|MOR22-4P|Olfr1526-ps1|-|7|7 E3|protein-coding	9.15687	9.15687	9.15687	9.15687	9.15687	9.15687	9.15687	9.15687	9.15687	NA	1	1	NA	1	1
NM_001099641	chr11	42306437	42321072	-	2478	1	Gabra6|GABA-ARalpha6|Gabra-6|alpha6|-|11 A5|11 25.03 cM|protein-coding	9.15687	9.15687	9.15687	9.15687	9.15687	9.15687	9.15687	9.15687	9.15687	NA	1	1	NA	1	1
NM_001101488	chr7	125878419	126082411	-	3915	1	Gsg1l|AI852434|C230098I05Rik|G630023A01Rik|Gm637|g1l|-|7|7 F3|protein-coding	9.2208	9.22134	9.15687	9.23727	9.15687	9.15687	9.23913	9.26066	9.3138	-0.282621	0.91065	1	2.41067	0.124774	1
NM_020268	chr7	44052290	44056711	+	881	1	Klk1b27|Gk27|Klk21l|Klk27|mGK-27|-|7 B3|7 28.54 cM|protein-coding	9.15687	9.15687	9.15687	9.15687	9.15687	9.15687	9.15687	9.15687	9.15687	NA	1	1	NA	1	1
NM_028527	chr12	55199592	55217146	+	3834	2	Fam177a|1700047I17Rik|1700047I17Rik1|C14orf24|D730001C10Rik|Fam177a1|-|12|12 C1|protein-coding	9.26758	9.15687	9.25561	9.23727	9.15687	9.21523	9.21504	9.2168	9.22096	-1.14018	0.510624	1	-1.00835	0.555369	1
NM_175358	chrX	104536970	104671064	-	5494	1	Zdhhc15|6030457O13Rik|-|X|X D|protein-coding	9.2208	9.24804	9.21388	9.21373	9.15687	9.15687	9.15687	9.24162	9.15687	-2.06655	0.344011	1	-1.09819	0.600718	1
NR_073373	chr6	127296186	127307967	-	2492	1	Gm38404|D130058E03|-|6|6 F3|ncRNA	9.15687	9.15687	9.15687	9.15687	9.15687	9.15687	9.15687	9.15687	9.15687	NA	1	1	NA	1	1
NM_001358512	chr10	81328268	81335174	+	1871	1	Tbxa2r|TP|TXA2-R|-|10 C1|10 39.72 cM|protein-coding	9.29977	9.32737	9.31805	9.23727	9.2932	9.27357	9.23913	9.31536	9.32636	-0.979898	0.259783	1	-0.335819	0.689502	1
NM_007727	chr15	92128128	92341967	+	5694	1	Cntn1|AW495098|CNTN|F3cam|usl|-|15 E3|15 46.39 cM|protein-coding	9.15687	9.15687	9.15687	9.15687	9.15687	9.15687	9.15687	9.15687	9.15687	NA	1	1	NA	1	1
NM_001346702	chr6	115944931	115950242	+	1128	1	H1foo|C86609|H1.8|H1fo|H1oo|-|6|6 E3|protein-coding	9.15687	9.22134	9.15687	9.21373	9.21786	9.21523	9.21504	9.15687	9.22096	1.3385	0.574124	1	0.86097	0.762931	1
NM_026099	chr18	56588348	56594779	+	559	1	Tex43|1700065I17Rik|Tseg7|-|18|18 D3|protein-coding	9.2208	9.22134	9.21388	9.21373	9.21786	9.21523	9.23913	9.2168	9.15687	-0.144853	0.937822	1	-0.113281	0.954817	1
NM_001206684	chr14	37102140	37110101	-	751	1	2610528A11Rik|AW494830|Gpr15l|-|14|14 B|protein-coding	9.24727	9.24804	9.29648	9.32734	9.2932	9.21523	9.2869	9.26066	9.30014	0.483762	0.640652	1	0.388323	0.708702	1
NM_001029935	chr13	23782541	23791528	+	1472	1	Trim38|Gm23|-|13|13 A3.1|protein-coding	9.15687	9.15687	9.15687	9.15687	9.15687	9.15687	9.15687	9.15687	9.15687	NA	1	1	NA	1	1
NR_073044	chrX	102908905	102909651	+	417	1	1700011M02Rik|-|-|X|X D|ncRNA	9.24727	9.24804	9.32782	9.3617	9.24311	9.28733	9.2869	9.34626	9.36927	0.516786	0.583744	1	1.04645	0.224285	1
NR_049206	chr9	54708313	54708381	+	68	1	Mir5710|Gm22872|mir-5710|mmu-mir-5710|-|9|9 A5.3|ncRNA	9.2208	9.15687	9.15687	9.21373	9.15687	9.15687	9.21504	9.15687	9.15687	-0.143455	0.966831	1	-0.0508881	0.988703	1
NM_001082960	chr7	128062640	128118491	+	4650	1	Itgam|CD11b/CD18|CR3|CR3A|Cd11b|F730045J24Rik|Ly-40|MAC1|Mac-1|Mac-1a|-|7|7 F3|protein-coding	9.24727	9.15687	9.25561	9.15687	9.21786	9.15687	9.23913	9.24162	9.22096	-2.2915	0.294313	1	-0.00916807	0.995415	1
NM_007851	chr8	21297394	21298375	+	417	1	Defa5|Defa29|Defcr29|Defcr5|-|8|8 A2|protein-coding	9.15687	9.15687	9.15687	9.15687	9.15687	9.15687	9.15687	9.15687	9.15687	NA	1	1	NA	1	1
NM_206537	chr19	40037940	40073813	-	1761	1	Cyp2c54|EG404195|-|19|19 C3|protein-coding	9.15687	9.15687	9.15687	9.15687	9.15687	9.15687	9.15687	9.15687	9.15687	NA	1	1	NA	1	1
NM_001033168	chr18	35726989	35730869	+	2500	1	1700066B19Rik|SMIM33|-|18|18 B2|protein-coding	9.2208	9.22134	9.28432	9.23727	9.15687	9.2394	9.25761	9.26066	9.2475	-0.893779	0.561862	1	0.212165	0.870016	1
NM_001126323	chr11	99914751	99915671	+	918	1	Gm11565|-|-|11|11 D|protein-coding	9.15687	9.15687	9.15687	9.15687	9.15687	9.15687	9.15687	9.15687	9.15687	NA	1	1	NA	1	1
NM_019427	chr4	57061726	57143156	-	2948	1	Epb41l4b|6430543G08Rik|AA589614|AU021054|BB007528|D4Ertd346e|Ehm2|Epb4.1l4b|Lulu2|-|4 B3|4 31.66 cM|protein-coding	9.29977	9.31473	9.31805	9.31761	9.27882	9.27357	9.25761	9.26066	9.38773	-0.388765	0.630588	1	0.0259609	0.975852	1
NM_019395	chr13	62864753	62888282	-	1470	1	Fbp1|Fbp-2|Fbp2|Fbp3|-|13|13 B3|protein-coding	9.15687	9.15687	9.15687	9.15687	9.15687	9.15687	9.15687	9.15687	9.15687	NA	1	1	NA	1	1
NR_045930	chr11	114198258	114199199	+	392	1	1700092K14Rik|-|-|11|11 E2|ncRNA	9.15687	9.15687	9.15687	9.15687	9.15687	9.15687	9.15687	9.15687	9.15687	NA	1	1	NA	1	1
NM_001287194	chr17	40574711	40579549	+	1108	1	Esp5|-|-|17 B2|17|protein-coding	9.15687	9.15687	9.15687	9.15687	9.15687	9.15687	9.15687	9.15687	9.15687	NA	1	1	NA	1	1
NR_155351	chr15	99068138	99074669	-	475	1	Gm34284|-|-|15 F1|15|ncRNA	9.15687	9.22134	9.23749	9.15687	9.15687	9.21523	9.21504	9.24162	9.22096	-1.54666	0.541809	1	0.425677	0.820635	1
NM_001256051	chr17	39950520	39955287	+	370	1	Esp38|Gm21946|-|17 B1|17|protein-coding	9.15687	9.15687	9.15687	9.15687	9.15687	9.15687	9.15687	9.15687	9.15687	NA	1	1	NA	1	1
NM_134236	chr13	22524051	22524986	+	934	1	Vmn1r203|V1rh11|-|13|13 A3.1|protein-coding	9.15687	9.15687	9.15687	9.15687	9.15687	9.15687	9.15687	9.15687	9.15687	NA	1	1	NA	1	1
NM_001290519	chr11	9016054	9039591	-	1166	1	Sun3|Sunc1|-|11|11 A1|protein-coding	9.15687	9.15687	9.15687	9.15687	9.15687	9.15687	9.15687	9.15687	9.15687	NA	1	1	NA	1	1
NM_001081235	chr5	111417300	111457030	+	6839	1	Mn1|AA003644|AA009236|-|5 F|5 53.86 cM|protein-coding	9.2208	9.15687	9.15687	9.15687	9.15687	9.15687	9.15687	9.15687	9.15687	-1.10524	0.786498	1	-1.01267	0.803999	1
NM_001085553	chrX	4289286	4291245	-	1957	3	Btbd35f20|Gm10921|-|X|X A1.1|protein-coding	9.15687	9.15687	9.15687	9.15687	9.15687	9.15687	9.15687	9.15687	9.15687	NA	1	1	NA	1	1
NM_001136063	chr2	131039632	131043088	-	1419	1	Gfra4|AW060733|G630015H18Rik|-|2 F1|2 63.26 cM|protein-coding	9.15687	9.15687	9.21388	9.15687	9.15687	9.15687	9.15687	9.15687	9.15687	-1.10524	0.786498	1	-1.01267	0.803999	1
NR_029880	chr12	109709060	109709125	+	65	1	Mir379|Mirn379|mir-379|mmu-mir-379|-|12 F1|12|ncRNA	9.15687	9.15687	9.15687	9.15687	9.15687	9.15687	9.15687	9.15687	9.15687	NA	1	1	NA	1	1
NR_033783	chr14	48878873	48887112	+	1625	1	4933429O19Rik|1700031B11Rik|-|14|14 C1|ncRNA	9.15687	9.15687	9.15687	9.15687	9.15687	9.15687	9.15687	9.15687	9.15687	NA	1	1	NA	1	1
NM_001347343	chr17	32390659	32403582	-	3610	1	Rasal3|A430107D22Rik|-|17|17 B1|protein-coding	9.28469	9.22134	9.23749	9.21373	9.15687	9.15687	9.21504	9.2168	9.2475	-2.85925	0.131514	1	-0.846333	0.567046	1
NM_028219	chr7	25367616	25369724	-	716	1	Cnfn|2210418J09Rik|-|7|7 A3|protein-coding	9.2208	9.22134	9.23749	9.25533	9.26249	9.15687	9.23913	9.15687	9.2475	0.481496	0.758766	1	-0.00275034	0.998745	1
NR_105813	chr14	46954830	46954928	-	98	1	Mir378c|Gm27930|mmu-mir-378c|-|14|14 C1|ncRNA	9.28469	9.15687	9.25561	9.21373	9.15687	9.25794	9.23913	9.24162	9.2475	-0.948252	0.550863	1	-0.247931	0.860257	1
NM_145684	chr11	70315611	70322530	-	2307	1	Alox12e|12-LOX|8-LOX|AW259591|Alox12-ps1|Alox12-ps2|Aloxe|e-LOX1|-|11 B3|11 42.99 cM|protein-coding	9.15687	9.15687	9.15687	9.15687	9.15687	9.15687	9.15687	9.15687	9.15687	NA	1	1	NA	1	1
NM_010406	chr2	34983329	35061412	-	5378	1	Hc|C5|C5a|He|Hfib2|-|2 B|2 23.22 cM|protein-coding	9.24727	9.30099	9.25561	9.28397	9.21786	9.25794	9.25761	9.24162	9.2475	-0.336228	0.762552	1	-0.588618	0.618346	1
NM_021332	chr17	30901867	30936510	+	1465	1	Glp1r|GLP-1R|GLP1Rc|-|17 A3.3|17 15.8 cM|protein-coding	9.15687	9.15687	9.15687	9.15687	9.15687	9.15687	9.15687	9.15687	9.15687	NA	1	1	NA	1	1
NM_001081403	chr18	21550379	21655013	-	4707	1	Klhl14|6330403N15Rik|AI785250|printor|-|18|18 A2|protein-coding	9.15687	9.15687	9.15687	9.15687	9.15687	9.15687	9.15687	9.15687	9.15687	NA	1	1	NA	1	1
NM_001243003	chr3	59861051	59877313	+	1200	1	Gm8298|EG666803|-|3|3 D|protein-coding	9.15687	9.15687	9.15687	9.15687	9.15687	9.15687	9.15687	9.15687	9.15687	NA	1	1	NA	1	1
NM_146531	chr2	88184879	88185817	+	937	1	Olfr1168|MOR174-13|-|2|2 D|protein-coding	9.15687	9.15687	9.15687	9.15687	9.15687	9.15687	9.15687	9.15687	9.15687	NA	1	1	NA	1	1
NM_001287389	chr15	78282508	78305721	-	4398	1	Csf2rb2|AIC2A|BetaIl3|Bil3|Csfgmrb|Il3r|Il3rb|Il3rb2|-|15 E1|15 37.22 cM|protein-coding	9.33758	9.30099	9.28432	9.30723	9.2932	9.28733	9.31071	9.2767	9.30014	-0.245178	0.759911	1	-0.24203	0.773425	1
NR_151512	chr4	98818475	98823840	-	2261	1	I0C0044D17Rik|-|-|4|4 C6|ncRNA	9.15687	9.22134	9.21388	9.15687	9.15687	9.15687	9.15687	9.15687	9.15687	-1.96678	0.561615	1	-1.8732	0.598842	1
NM_001167790	chr8	21655767	21656736	+	407	1	Defa17|AU014719|Cryp17|Defa3|Defcr17|Defcr3|-|8|8 A2|protein-coding	9.15687	9.15687	9.15687	9.15687	9.15687	9.15687	9.15687	9.15687	9.15687	NA	1	1	NA	1	1
NM_008343	chr11	7206091	7213923	-	2435	1	Igfbp3|AI649005|IGFBP-3|IGgfbp3|-|11 A1|11 4.75 cM|protein-coding	9.15687	9.15687	9.15687	9.15687	9.15687	9.15687	9.15687	9.15687	9.15687	NA	1	1	NA	1	1
NR_131153	chr13	118603410	118658743	-	1302	1	Gm10732|-|-|13 D2.3|13|ncRNA	9.26758	9.24804	9.29648	9.23727	9.21786	9.21523	9.31071	9.30361	9.30014	-1.56554	0.225923	1	0.692482	0.454849	1
NM_145210	chr5	120786312	120795530	-	1707	1	Oas1e|C87484|oasl7|-|5 F|5 60.64 cM|protein-coding	9.15687	9.15687	9.15687	9.15687	9.15687	9.15687	9.15687	9.15687	9.15687	NA	1	1	NA	1	1
NM_025557	chr1	171173264	171196268	-	1570	1	Pcp4l1|1500036F01Rik|-|1|1 H3|protein-coding	9.15687	9.15687	9.15687	9.15687	9.15687	9.15687	9.15687	9.15687	9.15687	NA	1	1	NA	1	1
NM_011856	chr11	36006656	36944241	-	9718	1	Tenm2|Odz2|Odz3|Ten-2|Ten-m2|-|11 A4-A5|11 21.96 cM|protein-coding	9.15687	9.15687	9.21388	9.21373	9.15687	9.25794	9.15687	9.32629	9.15687	1.72401	0.471059	1	2.81493	0.203234	1
NM_020561	chr10	57794544	57811830	+	1781	1	Smpdl3a|0610010C24Rik|AI529588|ASM3A|ASML3|ASML3A|-|10|10 B4|protein-coding	9.2208	9.15687	9.15687	9.15687	9.21786	9.15687	9.15687	9.15687	9.15687	-0.143455	0.966063	1	-1.01267	0.803999	1
NM_146412	chr11	87913920	87915003	-	1081	1	Olfr464|MOR240-2|-|11|11 C|protein-coding	9.15687	9.15687	9.15687	9.15687	9.15687	9.15687	9.15687	9.15687	9.15687	NA	1	1	NA	1	1
NM_001276278	chr16	89063410	89064002	-	590	1	1110025L11Rik|-|-|16|16 C3.3|protein-coding	9.15687	9.15687	9.15687	9.15687	9.15687	9.15687	9.15687	9.15687	9.15687	NA	1	1	NA	1	1
NM_030022	chr5	140563189	140565067	-	532	1	Grifin|E130101O17Rik|-|5|5 G2|protein-coding	9.15687	9.15687	9.15687	9.21373	9.15687	9.15687	9.15687	9.15687	9.15687	0.818315	0.841055	1	NA	1	1
NM_001011812	chr9	39393793	39394737	+	943	1	Olfr951|MOR171-33P|MOR171-49|-|9|9 A5.1|protein-coding	9.15687	9.15687	9.15687	9.15687	9.15687	9.15687	9.15687	9.15687	9.15687	NA	1	1	NA	1	1
NM_146863	chr10	129132831	129133766	-	934	1	Olfr770|MOR114-5|-|10|10 D3|protein-coding	9.15687	9.15687	9.15687	9.15687	9.15687	9.15687	9.15687	9.15687	9.15687	NA	1	1	NA	1	1
NM_001310719	chrX	157821573	158043197	-	5334	1	Cnksr2|Cnk2|Ksr2|-|X|X F4|protein-coding	9.15687	9.15687	9.15687	9.15687	9.15687	9.15687	9.15687	9.15687	9.15687	NA	1	1	NA	1	1
NR_106180	chr11	97744897	97745035	+	138	1	Mir8102|Gm27795|mmu-mir-8102|-|11|11 D|ncRNA	9.15687	9.22134	9.21388	9.21373	9.21786	9.29977	9.15687	9.15687	9.15687	1.87193	0.280249	1	-1.8732	0.598842	1
NM_001001805	chr7	102965102	102966040	+	937	1	Olfr576|MOR8-5|Olfr576-ps1|-|7|7 E3|protein-coding	9.15687	9.15687	9.15687	9.15687	9.15687	9.15687	9.15687	9.15687	9.15687	NA	1	1	NA	1	1
NR_153374	chr3	68761495	68762673	+	645	1	Gm35584|-|-|3 E1|3|ncRNA	9.15687	9.15687	9.15687	9.15687	9.15687	9.15687	9.15687	9.15687	9.15687	NA	1	1	NA	1	1
NM_001033191	chr5	97382209	97392330	-	3360	1	Naa11|Ard1b|Ard2|C80008|-|5|5 E3|protein-coding	9.15687	9.15687	9.15687	9.15687	9.15687	9.15687	9.15687	9.2168	9.15687	NA	1	1	0.910882	0.823357	1
NR_163734	chr16	22053687	22054353	+	262	1	Ndufa11b|EG239760|Gm4943|-|16|16 B1|pseudo	9.24727	9.22134	9.21388	9.23727	9.21786	9.25794	9.25761	9.2168	9.22096	0.412263	0.782749	1	0.222472	0.890151	1
NM_053237	chr6	57233439	57234350	+	910	1	Vmn1r14|V1rc7|-|6|6 B3|protein-coding	9.15687	9.15687	9.15687	9.15687	9.15687	9.15687	9.15687	9.15687	9.15687	NA	1	1	NA	1	1
NM_146300	chr10	130210160	130211128	-	967	1	Olfr827|MOR210-5|-|10|10 D3|protein-coding	9.15687	9.15687	9.15687	9.15687	9.15687	9.15687	9.15687	9.15687	9.15687	NA	1	1	NA	1	1
NR_029457	chrX	169975043	169978917	-	2378	1	G530011O06Rik|-|-|X|X F5 and Y E|ncRNA	9.2208	9.31473	9.32782	9.34531	9.33972	9.29977	9.44139	9.32629	9.30014	0.597974	0.451881	1	1.15333	0.153076	1
NM_001347509	chr18	22693155	23041681	-	5326	1	Nol4|1700013J13Rik|4930568N03Rik|Gm1262|-|18|18 A2|protein-coding	9.15687	9.15687	9.15687	9.15687	9.15687	9.15687	9.15687	9.15687	9.15687	NA	1	1	NA	1	1
NR_030495	chrX	7237683	7237774	-	91	1	Mir500|Mirn500|mir-500|mmu-mir-500|-|X A1.1|X|ncRNA	9.2208	9.24804	9.21388	9.21373	9.21786	9.25794	9.21504	9.15687	9.2475	0.153657	0.921811	1	-0.449873	0.806852	1
NM_033174	chr7	59982495	60005199	-	2008	1	Snurf|2410045I01Rik|-|7|7 B5|protein-coding	9.15687	9.15687	9.15687	9.15687	9.15687	9.21523	9.15687	9.2168	9.15687	0.818315	0.841055	1	0.910882	0.823357	1
NM_001361098	chr12	36208329	36253398	-	1149	1	Lrrc72|1700108M19Rik|4933421E18Rik|-|12|12 A3|protein-coding	9.15687	9.15687	9.15687	9.21373	9.15687	9.15687	9.15687	9.15687	9.15687	0.818315	0.841055	1	NA	1	1
NM_001167541	chr13	22293193	22294098	+	904	1	Vmn1r196|V1rh19|-|13 A3.1|13|protein-coding	9.15687	9.15687	9.15687	9.15687	9.15687	9.15687	9.15687	9.15687	9.15687	NA	1	1	NA	1	1
NM_001243015	chrX	33575387	33577346	-	1957	2	Btbd35f15|Gm2913|-|X A3.2|X|protein-coding	9.15687	9.15687	9.15687	9.15687	9.15687	9.15687	9.15687	9.15687	9.15687	NA	1	1	NA	1	1
NM_011606	chr9	123150946	123157432	+	987	1	Clec3b|Tna|-|9 F4|9 73.91 cM|protein-coding	9.2208	9.33912	9.23749	9.31761	9.15687	9.21523	9.21504	9.2168	9.22096	-0.541252	0.667818	1	-1.97539	0.173525	1
NM_001005422	chr13	46273721	46300115	+	1356	1	Stmnd1|Gm1574|-|13|13 A5|protein-coding	9.15687	9.15687	9.15687	9.15687	9.15687	9.15687	9.15687	9.15687	9.15687	NA	1	1	NA	1	1
NM_021431	chrX	6047507	6054751	+	2619	1	Nudt11|DIPP3|DIPP3b|Dipp3a|Nudt10|-|X|X A1.1|protein-coding	9.15687	9.15687	9.15687	9.15687	9.15687	9.15687	9.15687	9.15687	9.15687	NA	1	1	NA	1	1
NM_010427	chr5	16553495	16619439	+	2789	1	Hgf|C230052L06Rik|HGF/SF|NK1|NK2|SF|SF/HGF|-|5 A3|5 7.07 cM|protein-coding	9.15687	9.22134	9.15687	9.15687	9.15687	9.21523	9.15687	9.26066	9.15687	-0.143455	0.966444	1	1.40206	0.614662	1
NM_181075	chr5	114821937	114823468	-	941	1	2610524H06Rik|-|-|5|5 F|protein-coding	9.15687	9.15687	9.15687	9.15687	9.15687	9.15687	9.15687	9.15687	9.15687	NA	1	1	NA	1	1
NM_001364767	chr11	119228572	119265238	+	4772	1	Ccdc40|B930008I02Rik|-|11|11 E2|protein-coding	9.15687	9.15687	9.15687	9.15687	9.15687	9.15687	9.15687	9.15687	9.15687	NA	1	1	NA	1	1
NM_001166709	chr13	22725684	22726622	-	937	1	Vmn1r207-ps|Gm11312|Vmn1r207|-|13|13 A3.1|protein-coding	9.15687	9.15687	9.15687	9.15687	9.15687	9.15687	9.15687	9.15687	9.15687	NA	1	1	NA	1	1
NM_134225	chr13	22218861	22219820	-	958	1	Vmn1r193|V1ri9|-|13|13 A3.1|protein-coding	9.15687	9.15687	9.15687	9.15687	9.15687	9.15687	9.15687	9.15687	9.15687	NA	1	1	NA	1	1
NM_001163612	chr15	78378400	78395912	-	1139	1	Tex33|1700061J05Rik|Ean57|-|15|15 E1|protein-coding	9.2208	9.15687	9.15687	9.15687	9.15687	9.15687	9.15687	9.15687	9.15687	-1.10524	0.786498	1	-1.01267	0.803999	1
NM_021368	chr2	90021138	90022064	-	925	1	Olfr1264|MOR236-1|Mor16|Ors16|-|2|2 E1|protein-coding	9.15687	9.15687	9.15687	9.15687	9.15687	9.15687	9.15687	9.15687	9.15687	NA	1	1	NA	1	1
NR_136759	chr12	98523844	98526583	+	1505	1	Gm40893|-|-|12 E|12|ncRNA	9.15687	9.15687	9.15687	9.15687	9.15687	9.15687	9.15687	9.15687	9.15687	NA	1	1	NA	1	1
NR_029526	chr9	106178840	106178927	+	87	1	Mirlet7g|Mirnlet7g|let-7g|mmu-let-7g|-|9|9 F1|ncRNA	9.15687	9.22134	9.21388	9.27056	9.24311	9.25794	9.21504	9.15687	9.2475	2.03281	0.211413	1	0.610859	0.786101	1
NM_001370903	chr18	80019294	80020182	+	886	1	Gm36718|-|-|18 E3|18|protein-coding	9.37812	9.30099	9.27087	9.28397	9.24311	9.32186	9.31071	9.2767	9.36927	-0.6793	0.422745	1	0.00779397	0.992212	1
NR_030531	chrX	66780373	66780437	-	64	1	Mir742|Mirn742|mir-742|mmu-miR-742|-|X A7.1|X|ncRNA	9.15687	9.15687	9.15687	9.15687	9.15687	9.15687	9.15687	9.15687	9.15687	NA	1	1	NA	1	1
NM_198651	chr19	28923064	28964154	-	2137	1	4430402I18Rik|AW122618|Spata6l|-|19|19 C1|protein-coding	9.15687	9.15687	9.15687	9.15687	9.15687	9.15687	9.15687	9.15687	9.15687	NA	1	1	NA	1	1
NM_053260	chr17	25318654	25322684	+	1173	1	Prss29|D19363|Isp2|mISP-2|-|17 A3.3|17 12.53 cM|protein-coding	9.15687	9.15687	9.15687	9.15687	9.15687	9.15687	9.15687	9.15687	9.15687	NA	1	1	NA	1	1
NM_148935	chr5	114254164	114273761	-	2958	1	Foxn4|-|-|5|5 F|protein-coding	9.2208	9.15687	9.15687	9.15687	9.15687	9.2394	9.15687	9.15687	9.15687	0.738681	0.804622	1	-1.01267	0.803999	1
NM_026161	chr2	90885786	90890526	+	1361	1	C1qtnf4|0710001E10Rik|9430004J15Rik|Adin|CTRP4|-|2|2 E1|protein-coding	9.15687	9.15687	9.23749	9.21373	9.15687	9.15687	9.21504	9.2168	9.15687	-0.865987	0.780423	1	0.0544048	0.983953	1
NM_001034904	chr7	21909434	21921291	-	1720	2	Gm5891|EG545929|-|7|7 A3|protein-coding	9.15687	9.15687	9.15687	9.15687	9.15687	9.15687	9.15687	9.15687	9.15687	NA	1	1	NA	1	1
NM_177175	chr4	40472180	40475653	+	3214	1	Tmem215|A930001M12Rik|-|4|4 A5|protein-coding	9.15687	9.15687	9.15687	9.15687	9.15687	9.15687	9.15687	9.15687	9.15687	NA	1	1	NA	1	1
NM_147094	chr7	103451339	103452298	+	958	1	Olfr606|MOR17-2|-|7|7 E3|protein-coding	9.15687	9.15687	9.15687	9.15687	9.15687	9.15687	9.15687	9.15687	9.15687	NA	1	1	NA	1	1
NR_003628	chr16	4229229	4231205	+	1976	1	Gm5766|EG436332|-|16 A1|16|pseudo	9.15687	9.15687	9.15687	9.15687	9.24311	9.15687	9.15687	9.15687	9.15687	1.80778	0.622969	1	NA	1	1
NM_001017362	chr4	41723836	41731142	-	1741	1	Arid3c|-|-|4|4 A5|protein-coding	9.2208	9.22134	9.25561	9.15687	9.21786	9.21523	9.23913	9.2168	9.15687	-1.38208	0.460684	1	-0.781826	0.663981	1
NR_040572	chr16	4219912	4228058	-	702	1	4930455F16Rik|1700013J11Rik|-|16 A1|16|ncRNA	9.15687	9.15687	9.15687	9.15687	9.21786	9.15687	9.15687	9.15687	9.15687	0.818315	0.841055	1	NA	1	1
NM_029627	chr15	74796874	74799968	-	767	1	Ly6k|2410015A16Rik|3110035B01Rik|mLy-6K|-|15|15 D3|protein-coding	9.15687	9.15687	9.15687	9.15687	9.15687	9.15687	9.15687	9.15687	9.15687	NA	1	1	NA	1	1
NM_001291005	chr2	127456498	127521392	-	2739	1	Kcnip3|4933407H12Rik|AI413860|Csen|DREAM|KChIP3|R74849|-|2|2 F1|protein-coding	9.15687	9.15687	9.15687	9.15687	9.15687	9.21523	9.21504	9.15687	9.15687	0.818315	0.841055	1	0.910882	0.823357	1
NM_001191012	chr17	35062693	35066184	-	2374	1	Mpig6b|AU023871|C6orf25|G6b|Ng31|-|17|17 B1|protein-coding	9.15687	9.24804	9.23749	9.21373	9.24311	9.27357	9.25761	9.26066	9.22096	0.697765	0.642713	1	0.754145	0.624517	1
NM_010006	chr15	82452377	82456827	+	1640	1	Cyp2d9|Cyp2d|P450-2D|-|15 E1|15 38.6 cM|protein-coding	9.15687	9.15687	9.15687	9.15687	9.15687	9.15687	9.15687	9.15687	9.15687	NA	1	1	NA	1	1
NM_178731	chr6	80019643	80024932	+	3379	1	Lrrtm4|7530419J18Rik|A230052N11|-|6|6 C3|protein-coding	9.15687	9.15687	9.15687	9.15687	9.15687	9.15687	9.15687	9.15687	9.15687	NA	1	1	NA	1	1
NM_146296	chr6	43167060	43167992	+	931	1	Olfr437|MOR261-11|-|6|6 B2.1|protein-coding	9.15687	9.15687	9.15687	9.15687	9.15687	9.15687	9.15687	9.15687	9.15687	NA	1	1	NA	1	1
NR_045869	chr12	27140796	27160516	-	1709	1	Gm9866|EG636791|-|12 A2|12|ncRNA	9.15687	9.15687	9.15687	9.15687	9.15687	9.15687	9.15687	9.15687	9.15687	NA	1	1	NA	1	1
NR_153783	chr14	84046431	84075290	-	2256	1	Gm32455|-|-|14 D3|14|ncRNA	9.15687	9.15687	9.15687	9.15687	9.15687	9.15687	9.15687	9.15687	9.15687	NA	1	1	NA	1	1
NM_001037713	chr11	72301629	72313733	+	2590	1	Xaf1|Fbox39|-|11|11 B4|protein-coding	9.34852	9.22134	9.33705	9.31761	9.40802	9.28733	9.37432	9.31536	9.3138	0.507871	0.514171	1	0.395349	0.61881	1
NM_010910	chr14	68083863	68089096	+	3375	1	Nefl|AI847934|CMT2E|NF-L|NF68|Nfl|-|14|14 D1|protein-coding	9.15687	9.15687	9.15687	9.15687	9.15687	9.15687	9.15687	9.15687	9.15687	NA	1	1	NA	1	1
NR_152852	chrX	123210420	123213303	-	1146	1	Astx6|Gm14949|-|X E3|X|ncRNA	9.15687	9.15687	9.15687	9.15687	9.15687	9.15687	9.15687	9.15687	9.15687	NA	1	1	NA	1	1
NM_007852	chr8	21734537	21735377	+	279	1	Defa6|Defcr6|-|8|8 A2|protein-coding	9.15687	9.15687	9.15687	9.15687	9.15687	9.15687	9.15687	9.15687	9.15687	NA	1	1	NA	1	1
NM_178143	chr4	105029650	105109898	-	8190	1	Prkaa2|2310008I11Rik|A830082D05|AMPKalpha2|-|4|4 C6|protein-coding	9.15687	9.15687	9.15687	9.15687	9.15687	9.15687	9.15687	9.15687	9.15687	NA	1	1	NA	1	1
NR_003646	chrX	127394293	127395898	+	1605	1	4921511C20Rik|Gm383|-|X|X E3|pseudo	9.15687	9.15687	9.15687	9.15687	9.15687	9.15687	9.15687	9.15687	9.15687	NA	1	1	NA	1	1
NM_001011814	chr7	140201812	140202768	-	955	1	Olfr524|MOR103-14P|-|7|7 F4|protein-coding	9.15687	9.15687	9.15687	9.15687	9.15687	9.15687	9.15687	9.15687	9.15687	NA	1	1	NA	1	1
NM_001356419	chr1	157458568	157489062	+	1130	1	Cryzl2|-|-|1|1 H1|protein-coding	9.15687	9.15687	9.15687	9.21373	9.15687	9.15687	9.15687	9.15687	9.15687	0.818315	0.841055	1	NA	1	1
NM_001289497	chr1	10324719	10719945	-	1803	1	Cpa6|9030616D13Rik|-|1|1 A2|protein-coding	9.15687	9.15687	9.15687	9.21373	9.21786	9.15687	9.15687	9.15687	9.15687	1.72405	0.619061	1	NA	1	1
NM_001161621	chr6	48904986	48909187	+	2825	1	Aoc1|1600012D06Rik|Abp1|DAO|-|6 B2.3|6 23.78 cM|protein-coding	9.15687	9.15687	9.15687	9.15687	9.15687	9.15687	9.15687	9.15687	9.15687	NA	1	1	NA	1	1
NM_133698	chr3	93319749	93333572	+	10652	1	Hrnr|1110033K19Rik|A530063N20Rik|S100a18|-|3 F2.1|3|protein-coding	9.15687	9.15687	9.23749	9.15687	9.15687	9.15687	9.15687	9.15687	9.15687	-1.80836	0.641055	1	-1.71161	0.67312	1
NR_045838	chr2	129218969	129235606	+	3428	1	A730036I17Rik|-|-|2|2 F1|ncRNA	9.24727	9.22134	9.23749	9.21373	9.15687	9.15687	9.23913	9.15687	9.22096	-2.34703	0.255437	1	-0.7898	0.653711	1
NR_029381	chr2	131820006	131847656	-	3628	1	5330413P13Rik|-|-|2 F1|2|ncRNA	9.26758	9.22134	9.21388	9.21373	9.15687	9.15687	9.15687	9.15687	9.2475	-2.39509	0.246225	1	-1.32139	0.501357	1
NM_146282	chr9	19360415	19361356	-	939	1	Olfr846|MOR149-3|-|9|9 A2|protein-coding	9.15687	9.15687	9.15687	9.15687	9.15687	9.15687	9.15687	9.15687	9.15687	NA	1	1	NA	1	1
NM_001289653	chr15	95219440	95528252	-	3145	1	Nell2|A330108N19Rik|R75516|mel91|-|15|15 E3|protein-coding	9.26758	9.15687	9.15687	9.30723	9.21786	9.15687	9.15687	9.15687	9.15687	1.15567	0.51557	1	-2.58219	0.417244	1
NM_133871	chr3	151730923	151749910	-	2849	1	Ifi44|A430056A10Rik|AW261460|MTAP44|p44|-|3|3 H3|protein-coding	9.15687	9.15687	9.15687	9.21373	9.15687	9.15687	9.15687	9.15687	9.15687	0.818315	0.841055	1	NA	1	1
NR_039562	chr1	34433121	34433199	-	78	1	Mir5103|mir-5103|mmu-mir-5103|mu-mir-5103|-|1 B|1 13.22 cM|ncRNA	9.15687	9.15687	9.15687	9.15687	9.15687	9.15687	9.15687	9.15687	9.15687	NA	1	1	NA	1	1
NR_126483	chr7	71947527	71962018	-	635	1	Gm36633|-|-|7 D1|7|ncRNA	9.15687	9.15687	9.15687	9.15687	9.15687	9.15687	9.15687	9.15687	9.15687	NA	1	1	NA	1	1
NM_146888	chr2	111621134	111622072	-	937	1	Olfr1297|MOR248-4|-|2|2 E3|protein-coding	9.15687	9.15687	9.15687	9.15687	9.15687	9.15687	9.15687	9.15687	9.15687	NA	1	1	NA	1	1
NR_077216	chr17	12466844	12479577	+	976	1	C030013G03Rik|-|-|17|17 A1|ncRNA	9.15687	9.15687	9.15687	9.15687	9.15687	9.15687	9.15687	9.15687	9.15687	NA	1	1	NA	1	1
NM_001310639	chr5	86071746	86104000	+	1101	1	Stap1|AI586015|Brdg1|STAP-1|-|5|5 E1|protein-coding	9.24727	9.22134	9.15687	9.15687	9.15687	9.15687	9.15687	9.15687	9.2475	-2.67598	0.337788	1	-0.616218	0.789958	1
NR_106146	chr19	55192678	55192734	+	56	1	Mir6715|Gm27474|mmu-mir-6715|-|19|19 D2|ncRNA	9.15687	9.15687	9.15687	9.15687	9.15687	9.15687	9.15687	9.15687	9.15687	NA	1	1	NA	1	1
NR_045853	chr11	25326107	25367137	+	1485	1	4933427E13Rik|-|-|11|11 A3.2|ncRNA	9.15687	9.15687	9.15687	9.15687	9.15687	9.15687	9.15687	9.15687	9.15687	NA	1	1	NA	1	1
NR_136913	chr5	106321340	106323219	+	809	1	Gm32921|-|-|5 E5|5|ncRNA	9.15687	9.15687	9.15687	9.15687	9.15687	9.15687	9.15687	9.15687	9.15687	NA	1	1	NA	1	1
NM_145849	chr13	22178686	22179582	-	895	1	Vmn1r191|V1rh15|-|13|13 A3.1|protein-coding	9.15687	9.15687	9.15687	9.15687	9.15687	9.15687	9.15687	9.15687	9.15687	NA	1	1	NA	1	1
NM_001011845	chr7	103320413	103321360	+	946	1	Olfr597|GA_x5J8B7TU1BB-380-666|MOR23-2|-|7|7 E3|protein-coding	9.15687	9.15687	9.15687	9.15687	9.15687	9.15687	9.15687	9.15687	9.15687	NA	1	1	NA	1	1
NM_007528	chr11	70224127	70229798	-	3415	1	Bcl6b|Bazf|-|11|11 B3|protein-coding	9.15687	9.15687	9.15687	9.21373	9.21786	9.15687	9.21504	9.2168	9.15687	1.72405	0.619061	1	1.74209	0.632618	1
NM_146307	chr7	108465326	108466318	+	991	1	Olfr498|MOR204-36|-|7|7 E3|protein-coding	9.15687	9.15687	9.15687	9.15687	9.15687	9.15687	9.15687	9.15687	9.15687	NA	1	1	NA	1	1
NM_001162884	chr3	59316735	59344256	-	10075	1	Igsf10|6530405F15Rik|9030224D03|AA409708|AA536958|AI414626|Adlican2|CMF608|-|3|3 D|protein-coding	9.15687	9.26852	9.23749	9.28397	9.26249	9.41094	9.33128	9.29084	9.26786	2.28339	0.0356149	1	1.68806	0.151438	1
NR_029594	chr4	40722917	40722995	+	78	1	Mir207|Mirn207|mmu-mir-207|-|4|4 A5|ncRNA	9.26758	9.30099	9.29648	9.25533	9.27882	9.2394	9.23913	9.15687	9.26786	-0.755162	0.448084	1	-1.49396	0.218039	1
NM_030744	chr16	34651211	34678610	+	836	1	Ropn1|1700008N21Rik|ODF6|RHPNAP1|Rppn|ropporin|-|16|16 B3|protein-coding	9.15687	9.15687	9.15687	9.15687	9.15687	9.15687	9.15687	9.15687	9.15687	NA	1	1	NA	1	1
NR_024599	chr13	24598125	24604767	-	1113	1	Gm11346|5830431A10Rik|AI447617|Gm11347|-|13|13 A3.1|pseudo	9.15687	9.15687	9.15687	9.15687	9.15687	9.15687	9.15687	9.15687	9.15687	NA	1	1	NA	1	1
NR_157230	chr6	127689009	127769155	-	2442	1	Prmt8|Hrmt1l3|Hrmt1l4|-|6|6 F3|protein-coding	9.15687	9.15687	9.15687	9.15687	9.15687	9.15687	9.15687	9.15687	9.15687	NA	1	1	NA	1	1
NR_105929	chr16	97877233	97877291	-	58	1	Mir6964|mmu-mir-6964|-|16|16 C4|ncRNA	9.2208	9.15687	9.21388	9.15687	9.24311	9.21523	9.21504	9.24162	9.15687	0.524614	0.811142	1	0.52633	0.818134	1
NM_146450	chr2	112091761	112092699	-	937	1	Olfr1314|MOR245-2|-|2|2 E3|protein-coding	9.15687	9.15687	9.15687	9.15687	9.15687	9.15687	9.15687	9.15687	9.15687	NA	1	1	NA	1	1
NM_001370870	chr3	98446060	98457126	-	1283	1	Gm4450|-|-|3 F2.2|3|protein-coding	9.15687	9.22134	9.15687	9.23727	9.21786	9.15687	9.15687	9.15687	9.22096	1.32061	0.600254	1	-0.0508875	0.988283	1
NM_010277	chr11	102887336	102897200	-	2706	1	Gfap|AI836096|-|11 E1|11 66.48 cM|protein-coding	9.2208	9.22134	9.15687	9.23727	9.24311	9.21523	9.15687	9.2168	9.2475	1.12634	0.542282	1	0.529721	0.810741	1
NM_001368235	chr3	124565891	124581091	-	751	1	1700003H04Rik|4930538K10Rik|4933400D22Rik|-|3|3 G1|protein-coding	9.15687	9.15687	9.15687	9.15687	9.15687	9.15687	9.15687	9.15687	9.15687	NA	1	1	NA	1	1
NR_154590	chr2	50355025	50410056	+	1558	1	Gm48908|-|-|2 C1.1|2 28.96 cM|ncRNA	9.15687	9.24804	9.21388	9.23727	9.15687	9.25794	9.21504	9.2168	9.28502	0.552084	0.760439	1	1.00239	0.555485	1
NM_001199966	chr4	42156750	42158846	+	707	4	Gm2506|-|-|4 A5|4|protein-coding	9.15687	9.15687	9.15687	9.15687	9.15687	9.15687	9.15687	9.15687	9.15687	NA	1	1	NA	1	1
NR_030604	chr4	94665157	94665237	+	80	1	Mir872|Mirn872|mmu-mir-872|-|4 C5|4|ncRNA	9.24727	9.15687	9.15687	9.21373	9.15687	9.15687	9.15687	9.15687	9.22096	-1.11672	0.704032	1	-1.0262	0.732224	1
NM_011477	chr3	92432582	92433927	+	635	1	Sprr2k|-|-|3 F1|3 40.14 cM|protein-coding	9.15687	9.15687	9.15687	9.15687	9.15687	9.15687	9.15687	9.15687	9.15687	NA	1	1	NA	1	1
NM_001205030	chr11	99857917	99859060	+	1141	1	Gm11568|-|-|11 D|11|protein-coding	9.15687	9.15687	9.15687	9.15687	9.15687	9.15687	9.15687	9.15687	9.15687	NA	1	1	NA	1	1
NM_027588	chr12	10369971	10390174	+	1844	1	Nt5c1b|4921514H13Rik|AIRP|CN-IB|cN1B|-|12|12 A1.1|protein-coding	9.34852	9.38001	9.30765	9.29609	9.33972	9.28733	9.27318	9.36431	9.2475	-0.641159	0.360429	1	-0.735416	0.351283	1
NM_001167875	chr19	40089679	40113955	+	1647	1	Cyp2c50|AI266900|-|19|19 C3|protein-coding	9.15687	9.15687	9.15687	9.15687	9.15687	9.15687	9.15687	9.15687	9.26786	NA	1	1	2.527	0.427027	1
NM_001033983	chr9	98903119	98904622	+	1501	1	7420426K07Rik|-|-|9|9 E3.3|protein-coding	9.15687	9.15687	9.15687	9.15687	9.15687	9.15687	9.15687	9.15687	9.15687	NA	1	1	NA	1	1
NR_035484	chr4	48213119	48213215	-	96	1	Mir1958|mmu-mir-1958|-|4 B1|4 26.09 cM|ncRNA	9.15687	9.15687	9.21388	9.15687	9.15687	9.15687	9.15687	9.26066	9.15687	-1.10524	0.786498	1	1.40174	0.622181	1
NR_151546	chr4	64254053	64276603	-	1725	1	Gm11217|-|-|4 C1|4 34.06 cM|ncRNA	9.15687	9.15687	9.15687	9.15687	9.15687	9.15687	9.15687	9.15687	9.15687	NA	1	1	NA	1	1
NR_003624	chr6	122136628	122150958	+	1344	1	Gm10319|EG381806|-|6 F1|6|pseudo	9.15687	9.15687	9.15687	9.15687	9.15687	9.15687	9.15687	9.15687	9.15687	NA	1	1	NA	1	1
NR_045871	chr5	107698212	107703480	-	1737	1	4930428O21Rik|-|-|5|5 F|ncRNA	9.15687	9.15687	9.15687	9.15687	9.15687	9.15687	9.15687	9.15687	9.15687	NA	1	1	NA	1	1
NM_001242950	chrX	11305655	11305972	+	316	7	H2al1d|Gm14476|-|X A1.1|X|protein-coding	9.15687	9.15687	9.15687	9.15687	9.15687	9.15687	9.15687	9.15687	9.15687	NA	1	1	NA	1	1
NR_151619	chr1	19063300	19104840	-	914	1	Gm15825|-|-|1 A3|1 6.04 cM|ncRNA	9.15687	9.15687	9.15687	9.15687	9.15687	9.15687	9.15687	9.15687	9.15687	NA	1	1	NA	1	1
NM_007966	chr6	52313498	52318378	+	2872	1	Evx1|Evx-1|-|6|6 B3|protein-coding	9.15687	9.15687	9.15687	9.15687	9.15687	9.15687	9.15687	9.15687	9.15687	NA	1	1	NA	1	1
NR_040355	chr4	145789515	145831978	+	4561	1	Znf41-ps|1700029I01Rik|-|4|4 E1|pseudo	9.29977	9.22134	9.27087	9.28397	9.26249	9.21523	9.2869	9.2168	9.2475	-0.28959	0.798404	1	-0.38242	0.750567	1
NM_001168334	chrX	32278394	32280342	+	1946.5	2	Btbd35f2|Gm2799|-|X A3.1|X|protein-coding	9.15687	9.15687	9.15687	9.15687	9.15687	9.15687	9.15687	9.15687	9.15687	NA	1	1	NA	1	1
NM_178255	chr7	79117027	79131018	-	1426	1	Hapln3|4930554N11Rik|Lpr3|-|7|7 D2|protein-coding	9.24727	9.26852	9.25561	9.23727	9.24311	9.25794	9.23913	9.2168	9.15687	-0.331844	0.782883	1	-1.50849	0.333252	1
NR_131058	chr9	32904069	32928966	-	3342	1	Gm27162|A430016B06|-|9|9 A4|ncRNA	9.15687	9.15687	9.15687	9.15687	9.15687	9.15687	9.15687	9.15687	9.15687	NA	1	1	NA	1	1
NM_025807	chr10	70245276	70285951	+	3555	1	Slc16a9|1200003C15Rik|4930425B13Rik|AI552636|-|10|10 B5.3|protein-coding	9.15687	9.15687	9.15687	9.21373	9.15687	9.15687	9.21504	9.15687	9.2475	0.818315	0.841055	1	2.44912	0.412529	1
NR_105783	chr16	5215789	5215874	-	85	1	Mir6364|Gm27327|mmu-mir-6364|-|16|16 A1|ncRNA	9.15687	9.22134	9.15687	9.15687	9.27882	9.15687	9.21504	9.15687	9.15687	1.84153	0.455209	1	-0.0508881	0.988664	1
NR_160405	chr17	48089642	48090920	+	781	1	1700067P10Rik|-|-|17|17 C|ncRNA	9.15687	9.15687	9.15687	9.15687	9.15687	9.15687	9.15687	9.15687	9.15687	NA	1	1	NA	1	1
NR_035418	chr2	10518155	10518279	+	124	1	Mir669h|Mirn669h|mir-669h|mmu-mir-669h|-|2 A1|2 8.22 cM|ncRNA	9.24727	9.15687	9.25561	9.21373	9.26249	9.21523	9.21504	9.2168	9.22096	-0.0534849	0.972645	1	-0.722222	0.686169	1
NM_207554	chr15	98312589	98313548	-	958	1	Olfr257|-|-|-|protein-coding	9.15687	9.15687	9.15687	9.15687	9.15687	9.15687	9.15687	9.15687	9.22096	NA	1	1	0.910882	0.823357	1
NM_001163143	chr9	67830532	67832330	-	1348	1	C2cd4a|EG244911|Fam148a|-|9|9 C|protein-coding	9.15687	9.28579	9.15687	9.15687	9.15687	9.15687	9.15687	9.15687	9.15687	-3.10939	0.252678	1	-3.01881	0.289328	1
NM_009215	chr16	23889581	23890844	-	595	1	Sst|SOM|SRIF|SS|Smst|-|16 B1|16 15.0 cM|protein-coding	9.15687	9.15687	9.21388	9.15687	9.21786	9.15687	9.15687	9.15687	9.15687	-0.143456	0.967407	1	-1.01267	0.803999	1
NR_030565	chr2	10503565	10503645	+	80	1	Mir466b-3|Mirn466b-3|-|2 A1|2|ncRNA	9.15687	9.15687	9.15687	9.15687	9.15687	9.21523	9.21504	9.15687	9.15687	0.818315	0.841055	1	0.910882	0.823357	1
NR_030439	chr3	122293585	122293703	-	118	1	Mir760|Mirn760|mir-760|mmu-mir-760|-|3 G1|3|ncRNA	9.24727	9.24804	9.28432	9.21373	9.21786	9.21523	9.21504	9.2168	9.26786	-1.67877	0.244894	1	-0.811829	0.543141	1
NM_010172	chr8	13026034	13035805	+	1845	1	F7|AI132620|Cf7|FVII|-|8 A1.1|8 5.73 cM|protein-coding	9.15687	9.15687	9.15687	9.15687	9.15687	9.15687	9.15687	9.15687	9.15687	NA	1	1	NA	1	1
NM_146870	chr9	38329492	38330559	+	1065	1	Olfr25|MOR170-4|MTPCR18|-|9|9 A5.1|protein-coding	9.15687	9.15687	9.15687	9.15687	9.15687	9.15687	9.15687	9.15687	9.15687	NA	1	1	NA	1	1
NM_001037922	chr8	85151924	85173622	+	2393	1	Cks1brt|EG624855|Gm6531|-|8 C3|8|protein-coding	9.15687	9.15687	9.15687	9.15687	9.15687	9.15687	9.15687	9.15687	9.15687	NA	1	1	NA	1	1
NR_162784	chr13	83738821	83738876	-	55	1	Mir9b-2|mmu-mir-9b-2|-|-|ncRNA	9.15687	9.15687	9.15687	9.15687	9.15687	9.15687	9.15687	9.15687	9.15687	NA	1	1	NA	1	1
NR_037227	chr12	81166151	81166234	+	83	1	Mir3067|mir-3067|mmu-mir-3067|-|12 D1|12 37.41 cM|ncRNA	9.2208	9.22134	9.15687	9.21373	9.21786	9.15687	9.23913	9.2168	9.22096	-0.209945	0.929224	1	0.866461	0.66552	1
NM_029861	chr11	17051859	17079372	+	1609	1	Cnrip1|1500041B16Rik|3110054C06Rik|5330437A18Rik|AI854501|C2orf32|-|11|11 A2|protein-coding	9.15687	9.15687	9.15687	9.15687	9.15687	9.15687	9.15687	9.15687	9.15687	NA	1	1	NA	1	1
NM_001163358	chr11	46607010	46629274	-	2256	1	Dppa1|C77727|-|11|11 B1.1|protein-coding	9.15687	9.15687	9.15687	9.15687	9.15687	9.15687	9.15687	9.15687	9.15687	NA	1	1	NA	1	1
NM_013809	chr7	26808927	26821197	+	1842	1	Cyp2g1|-|-|7|7 A3|protein-coding	9.15687	9.15687	9.15687	9.23727	9.15687	9.21523	9.15687	9.15687	9.15687	2.24375	0.456562	1	NA	1	1
NM_008026	chr9	32422204	32541452	-	3164	1	Fli1|EWSR2|Fli-1|SIC-1|Sic1|-|9 A4|9 17.74 cM|protein-coding	9.15687	9.22134	9.15687	9.15687	9.15687	9.15687	9.15687	9.2168	9.15687	-1.10524	0.786498	1	-0.0508879	0.988552	1
NM_001011788	chr19	12228519	12229562	-	1042	1	Olfr1432|GA_x5J8B7W20A2-6027-5647|GA_x6K02T2RE5P-2593538-2592756|Olfr1432-ps1|-|19|19 A|protein-coding	9.15687	9.15687	9.15687	9.15687	9.15687	9.15687	9.15687	9.15687	9.15687	NA	1	1	NA	1	1
NM_009399	chr1	105780723	105847981	+	5010	1	Tnfrsf11a|Ly109|ODFR|OFE|Rank|TRANCE-R|mRANK|-|1|1 E2.1|protein-coding	9.15687	9.15687	9.15687	9.15687	9.15687	9.15687	9.27318	9.2168	9.15687	NA	1	1	3.04075	0.240871	1
NR_040341	chr7	68266339	68275098	-	1079	1	Gm16157|-|-|7 C|7 37.49 cM|ncRNA	9.15687	9.15687	9.15687	9.28397	9.27882	9.2394	9.21504	9.15687	9.28502	4.17142	0.0194714	1	3.21713	0.194976	1
NM_001105190	chr7	86996465	87037968	+	2549	1	Vmn2r79|EG621430|-|7|7 D3|protein-coding	9.15687	9.15687	9.15687	9.15687	9.15687	9.15687	9.15687	9.15687	9.15687	NA	1	1	NA	1	1
NM_008407	chr14	30908574	30923587	-	2794	1	Itih3|AW108094|ITI-HC3|Intin3|Itih-3|-|14|14 B|protein-coding	9.15687	9.15687	9.21388	9.32734	9.24311	9.2394	9.23913	9.26066	9.28502	3.41436	0.0448343	1	3.04205	0.0950205	1
NM_146952	chr7	140162010	140162948	-	937	1	Olfr522|MOR103-5|-|7|7 F4|protein-coding	9.15687	9.15687	9.15687	9.15687	9.15687	9.15687	9.15687	9.15687	9.15687	NA	1	1	NA	1	1
NM_199150	chr7	24709259	24714535	+	1163	1	Lypd10|-|-|7|7 A3|protein-coding	9.15687	9.15687	9.15687	9.15687	9.15687	9.15687	9.15687	9.15687	9.15687	NA	1	1	NA	1	1
NM_021396	chr19	29410919	29472927	+	3407	1	Pdcd1lg2|B7-DC|Btdc|F730015O22Rik|PD-L2|-|19|19 C1|protein-coding	9.15687	9.15687	9.15687	9.15687	9.15687	9.15687	9.15687	9.15687	9.15687	NA	1	1	NA	1	1
NM_175500	chr14	115092215	116525192	+	2875	1	Gpc5|A230034F01Rik|-|14|14 E4|protein-coding	9.15687	9.15687	9.15687	9.15687	9.15687	9.15687	9.15687	9.15687	9.15687	NA	1	1	NA	1	1
NM_019925	chr12	112850876	112860916	-	2434	1	Gpr132|G2a|-|12|12 F1|protein-coding	9.2208	9.15687	9.23749	9.25533	9.26249	9.32186	9.15687	9.24162	9.15687	2.12531	0.11731	1	-0.574937	0.812314	1
NM_146769	chr2	87135381	87140233	-	1380	1	Olfr1110|MOR172-4|-|2|2 D|protein-coding	9.15687	9.15687	9.15687	9.15687	9.15687	9.15687	9.15687	9.15687	9.15687	NA	1	1	NA	1	1
NM_001165919	chr19	6184410	6224219	+	1600	1	Majin|1700123I01Rik|-|19|19 A|protein-coding	9.2208	9.15687	9.15687	9.15687	9.15687	9.15687	9.25761	9.15687	9.15687	-1.10524	0.786498	1	1.33284	0.637472	1
NM_172880	chr5	86705186	86745807	-	3396	1	Tmprss11e|A030012E10|AY787860|DESC1|TTSP|-|5|5 E1|protein-coding	9.15687	9.15687	9.15687	9.15687	9.15687	9.15687	9.15687	9.15687	9.15687	NA	1	1	NA	1	1
NM_031389	chr7	6045161	6105149	+	3602	1	Nlrp4c|Nalp-alpha|Nalp4c|Rnh2|-|7|7 A1|protein-coding	9.15687	9.15687	9.21388	9.23727	9.15687	9.15687	9.15687	9.15687	9.22096	0.682078	0.826137	1	-0.0508882	0.988771	1
NM_019517	chr16	97356728	97442936	+	7649	1	Bace2|1110059C24Rik|AEPLC|AI850424|ALP56|ARP1|ASP1|ASP21|BAE2|CDA13|CEAP1|DRAP|-|16|16 C4|protein-coding	9.15687	9.15687	9.15687	9.15687	9.15687	9.15687	9.15687	9.15687	9.15687	NA	1	1	NA	1	1
NM_019943	chr5	142527740	142530076	-	2334	1	Papolb|PAP|Paplob|Papola-ps|Papt|Plap-ps|Tpap|-|5|5 G2|protein-coding	9.2208	9.30099	9.15687	9.25533	9.15687	9.21523	9.25761	9.26066	9.15687	-0.867015	0.602579	1	-0.197057	0.900705	1
NM_001370824	chr10	77794399	77795126	-	725	1	Gm9639|-|-|10 C1|10|protein-coding	9.15687	9.15687	9.15687	9.15687	9.15687	9.15687	9.15687	9.15687	9.15687	NA	1	1	NA	1	1
NM_010246	chr5	135248938	135251047	-	2107	1	Fzd9|Fz9|mfz9|-|5 G2|5 75.08 cM|protein-coding	9.35887	9.32737	9.39169	9.25533	9.32928	9.31121	9.35822	9.2168	9.3594	-1.00816	0.148687	1	-0.570982	0.441921	1
NM_027802	chr7	15547257	15556846	+	1211	1	Obox1|7420700M11Rik|AU015708|AU024152|-|7 A2|7 8.5 cM|protein-coding	9.15687	9.15687	9.15687	9.15687	9.15687	9.15687	9.15687	9.15687	9.15687	NA	1	1	NA	1	1
NR_028434	chr12	109650709	109650738	+	29	1	AF357359|MBII-426|-|12|12 F1|snoRNA	9.15687	9.15687	9.15687	9.15687	9.15687	9.15687	9.15687	9.15687	9.15687	NA	1	1	NA	1	1
NR_029802	chr14	70443510	70443591	+	81	1	Mir320|Mirn320|mir-320|mmu-mir-320|-|14|14 D2|ncRNA	9.15687	9.15687	9.34584	9.15687	9.15687	9.15687	9.15687	9.15687	9.15687	-4.23931	0.281337	1	-4.14541	0.292135	1
NM_027268	chr6	54508816	54566382	-	1767	1	Scrn1|2810019K23Rik|6330535A03Rik|AI852905|SES1|mKIAA0193|-|6|6 B3|protein-coding	9.15687	9.15687	9.15687	9.15687	9.15687	9.15687	9.15687	9.15687	9.15687	NA	1	1	NA	1	1
NM_146516	chr11	51048109	51049050	+	940	1	Olfr1375|MOR126-2|Olfr1375-ps1|-|11|11 B1.3|protein-coding	9.15687	9.15687	9.15687	9.15687	9.15687	9.15687	9.15687	9.15687	9.15687	NA	1	1	NA	1	1
NM_019697	chr6	21215346	21729805	+	5301	1	Kcnd2|AI839615|AW555701|Kv4.2|R75121|-|6 A2-A3.1|6 8.49 cM|protein-coding	9.15687	9.15687	9.15687	9.15687	9.15687	9.15687	9.15687	9.15687	9.15687	NA	1	1	NA	1	1
NM_001167568	chr7	5802729	5803631	-	901	2	Vmn1r187|-|-|7|7|protein-coding	9.15687	9.15687	9.15687	9.15687	9.15687	9.15687	9.15687	9.15687	9.15687	NA	1	1	NA	1	1
NM_001270700	chrX	9104562	9106342	+	1778	1	4930402K13Rik|-|-|X|X A1.1|protein-coding	9.15687	9.15687	9.15687	9.15687	9.15687	9.15687	9.15687	9.15687	9.15687	NA	1	1	NA	1	1
NM_001011791	chr16	59109625	59110633	-	1006	1	Olfr193|MOR113-7P|MOR183-7P|Olfr1540-ps1|-|16|16 C1.3|protein-coding	9.15687	9.15687	9.15687	9.15687	9.15687	9.15687	9.15687	9.15687	9.15687	NA	1	1	NA	1	1
NM_146770	chr2	87107447	87108385	-	937	1	Olfr259|MOR172-3|-|2|2 D|protein-coding	9.15687	9.15687	9.15687	9.15687	9.15687	9.15687	9.15687	9.15687	9.15687	NA	1	1	NA	1	1
NR_153824	chr18	5162840	5165731	-	1766	1	Gm26682|Gm38715|-|18 A1|18|ncRNA	9.15687	9.45184	9.15687	9.21373	9.15687	9.15687	9.15687	9.26066	9.15687	-4.55693	0.244853	1	-3.01547	0.43123	1
NM_001081033	chr2	75990722	76338793	-	3376	1	Pde11a|6330414F14Rik|A630086N24Rik|Gm350|PDE11A1|-|2|2 C3|protein-coding	9.15687	9.22134	9.21388	9.15687	9.15687	9.21523	9.15687	9.15687	9.15687	-1.00761	0.719249	1	-1.8732	0.598842	1
NM_009492	chr4_JH584292_random	3536	11935	+	2946	1	Vmn2r122|V2r12|V2r2|Vmn2r-ps158|-|4|4|protein-coding	9.15687	9.15687	9.15687	9.15687	9.15687	9.15687	9.15687	9.15687	9.15687	NA	1	1	NA	1	1
NM_027034	chr4	92144318	92147221	-	1254	1	Izumo3|1700011H22Rik|-|4|4 C5|protein-coding	9.15687	9.15687	9.15687	9.15687	9.15687	9.15687	9.15687	9.15687	9.15687	NA	1	1	NA	1	1
NR_033482	chrX	21312210	21334727	-	768	1	Gm6938|EG629024|-|X|X A2|ncRNA	9.15687	9.15687	9.15687	9.15687	9.15687	9.15687	9.15687	9.15687	9.15687	NA	1	1	NA	1	1
NR_152728	chr10	128645884	128649811	+	2385	1	Gm26876|-|-|10 D3|10|ncRNA	9.2208	9.22134	9.15687	9.21373	9.24311	9.2394	9.21504	9.15687	9.15687	1.13654	0.538091	1	-1.03272	0.717487	1
NM_026600	chr1	58997116	59094893	-	7008	1	C2cd6|1700052H20Rik|4930408G06Rik|Als2cr11|Als2cr11b|C2cd6b|Gm33589|-|1|1 C1.3|protein-coding	9.28469	9.26852	9.15687	9.23727	9.15687	9.21523	9.15687	9.24162	9.22096	-1.48782	0.366385	1	-1.34372	0.426821	1
NM_134230	chr7	10273828	10275351	-	1521	1	Vmn1r66|S67|V1re11|V1re3|-|7|7 A1|protein-coding	9.15687	9.15687	9.15687	9.15687	9.15687	9.15687	9.15687	9.15687	9.15687	NA	1	1	NA	1	1
NM_146575	chr19	13094693	13095646	-	952	1	Olfr1457|MOR202-20|-|19|19 A|protein-coding	9.15687	9.15687	9.15687	9.15687	9.15687	9.15687	9.15687	9.15687	9.15687	NA	1	1	NA	1	1
NR_029559	chr1	92850378	92850443	+	65	1	Mir149|Mirn149|mir-149|mmu-mir-149|-|1|1 D|ncRNA	9.36872	9.26852	9.34584	9.29609	9.26249	9.2394	9.25761	9.30361	9.26786	-1.31509	0.126167	1	-1.08881	0.20692	1
NR_040390	chr3	65324020	65349429	-	1379	1	A730090N16Rik|-|-|3|3 E1|ncRNA	9.31339	9.26852	9.34584	9.21373	9.24311	9.37504	9.3407	9.29084	9.22096	-0.330836	0.721607	1	-0.373412	0.678904	1
NR_033502	chrX	61191293	61194164	+	2871	1	C030023E24Rik|-|-|X|X A6|ncRNA	9.15687	9.15687	9.15687	9.15687	9.15687	9.15687	9.15687	9.15687	9.15687	NA	1	1	NA	1	1
NR_162790	chr17	26948060	26948116	+	56	1	Mir3083b|mmu-mir-3083b|-|-|ncRNA	9.15687	9.22134	9.15687	9.21373	9.15687	9.15687	9.15687	9.15687	9.15687	-0.143455	0.966712	1	-1.01267	0.803999	1
NM_009168	chr17	55970482	55976619	+	1524	1	Shd|AI413439|-|17|17 D|protein-coding	9.15687	9.26852	9.23749	9.23727	9.31815	9.25794	9.21504	9.31536	9.28502	1.16093	0.356773	1	1.23793	0.346569	1
NM_001244916	chr14	52311177	52316323	-	4764	1	Sall2|AI225809|AW559097|Msal-2|Sal-2|mKIAA0360|p150(Sal2)|-|14|14 C2|protein-coding	9.24727	9.26852	9.21388	9.25533	9.31815	9.2394	9.23913	9.32629	9.15687	0.851369	0.466001	1	0.605793	0.656884	1
NR_004417	chr3	86138791	86138858	-	67	1	Snord73a|Rnu73a|U73a|-|3 F1|3|snoRNA	9.24727	9.28579	9.30765	9.29609	9.2932	9.2394	9.27318	9.24162	9.26786	-0.103137	0.914517	1	-0.542448	0.609722	1
NR_106086	chr4	133717050	133717108	-	58	1	Mir7227|mmu-mir-7227|-|4|4 D2.3|ncRNA	9.2208	9.22134	9.21388	9.23727	9.21786	9.21523	9.23913	9.15687	9.15687	0.256248	0.883507	1	-0.714393	0.753857	1
NR_155446	chr15	102603008	102608011	+	492	1	LOC105246046|-|-|15 F3|ncRNA	9.35887	9.30099	9.29648	9.31761	9.3496	9.36712	9.2993	9.38874	9.32636	0.4124	0.543572	1	0.35023	0.633717	1
NM_001270457	chr5	95732092	95736173	-	1588	3	Gm7978|EG666203|-|5 E3|5|protein-coding	9.15687	9.15687	9.15687	9.15687	9.15687	9.15687	9.15687	9.15687	9.15687	NA	1	1	NA	1	1
NM_001033542	chr11	61301631	61342860	-	2358	1	Slc47a2|4933429E10Rik|-|11|11 B2|protein-coding	9.15687	9.15687	9.15687	9.15687	9.15687	9.15687	9.15687	9.15687	9.15687	NA	1	1	NA	1	1
NM_001082573	chr1	65071525	65073532	-	624	1	Crygc|Cryg-5|-|1 C2|1 32.81 cM|protein-coding	9.15687	9.15687	9.15687	9.15687	9.15687	9.15687	9.15687	9.15687	9.15687	NA	1	1	NA	1	1
NM_146273	chr6	42896453	42897385	+	931	1	Olfr448|MOR261-13|-|6|6 B2.1|protein-coding	9.15687	9.15687	9.15687	9.15687	9.15687	9.15687	9.15687	9.15687	9.15687	NA	1	1	NA	1	1
NM_146588	chr2	85979312	85984798	+	987	1	Olfr1030|MOR196-2|-|2|2 D|protein-coding	9.15687	9.15687	9.15687	9.15687	9.15687	9.15687	9.15687	9.15687	9.15687	NA	1	1	NA	1	1
NM_027036	chr4	128260212	128260895	-	681	1	Hmgb4|1700001F22Rik|AI326135|-|4|4 D2.2|protein-coding	9.15687	9.15687	9.15687	9.15687	9.15687	9.15687	9.15687	9.15687	9.15687	NA	1	1	NA	1	1
NM_027239	chr11	58421111	58426023	+	917	1	1810065E05Rik|AV047390|-|11|11 B1.3|protein-coding	9.15687	9.15687	9.15687	9.15687	9.15687	9.15687	9.15687	9.15687	9.15687	NA	1	1	NA	1	1
NM_146998	chr16	59148852	59149778	+	925	1	Olfr195|MOR184-5|-|16|16 C1.3|protein-coding	9.15687	9.15687	9.15687	9.15687	9.15687	9.15687	9.15687	9.15687	9.15687	NA	1	1	NA	1	1
NR_105827	chr7	139779018	139779126	+	108	1	Mir6401|Gm27442|mmu-mir-6401|-|7|7 F4|ncRNA	9.15687	9.15687	9.15687	9.15687	9.15687	9.15687	9.15687	9.15687	9.15687	NA	1	1	NA	1	1
NR_073360	chr8	9144669	9149050	+	1436	1	4930453L07Rik|-|-|8|8 A1.1|ncRNA	9.15687	9.15687	9.15687	9.15687	9.15687	9.15687	9.15687	9.15687	9.15687	NA	1	1	NA	1	1
NM_027564	chr6	50573304	50596590	-	2322	1	4921507P07Rik|TISP74|-|6|6 B2.3|protein-coding	9.2208	9.15687	9.23749	9.15687	9.15687	9.25794	9.15687	9.24162	9.15687	-0.0769374	0.971752	1	-0.574937	0.812314	1
NM_001195687	chr8	63924694	63952170	-	3729	1	Sgo2b|EG244495|Gm4975|Sgol2b|-|8|8 B3.1|protein-coding	9.15687	9.22134	9.21388	9.15687	9.15687	9.21523	9.23913	9.15687	9.15687	-1.00761	0.719249	1	-0.103509	0.968941	1
NM_146852	chr4	118734531	118735478	+	946	1	Olfr1339|MOR258-2|-|4|4 D2.1|protein-coding	9.15687	9.15687	9.15687	9.15687	9.15687	9.15687	9.15687	9.15687	9.15687	NA	1	1	NA	1	1
NR_105888	chr11	67099804	67099875	+	71	1	Mir6923|Gm27312|mmu-mir-6923|-|11|11 B3|ncRNA	9.15687	9.15687	9.15687	9.15687	9.15687	9.15687	9.15687	9.15687	9.15687	NA	1	1	NA	1	1
NM_207548	chr7	23753911	23754852	+	940	1	Vmn1r174|V1rd22|-|7|7 A3|protein-coding	9.15687	9.15687	9.15687	9.15687	9.15687	9.15687	9.15687	9.15687	9.15687	NA	1	1	NA	1	1
NR_160676	chr17	36080111	36084249	-	1236	1	H2-Bl|H2-B1|H2-Bl-like|H2-D1|H2-K1|-|17 B1|17 18.89 cM|protein-coding	9.26758	9.15687	9.27087	9.21373	9.15687	9.21523	9.23913	9.2168	9.15687	-1.916	0.290721	1	-1.26557	0.466252	1
NR_045641	chr3	59146296	59153628	-	7332	1	F630111L10Rik|-|-|3|3 D|ncRNA	9.15687	9.15687	9.15687	9.15687	9.15687	9.15687	9.15687	9.15687	9.15687	NA	1	1	NA	1	1
NM_207138	chr9	39701832	39702767	-	934	1	Olfr149|M31|MOR224-8|-|9|9 A5.1|protein-coding	9.15687	9.15687	9.15687	9.15687	9.15687	9.15687	9.15687	9.15687	9.15687	NA	1	1	NA	1	1
NR_040565	chr16	38017323	38054526	+	950	1	4930542C21Rik|-|-|16|16 B3|ncRNA	9.15687	9.15687	9.15687	9.15687	9.21786	9.15687	9.15687	9.15687	9.15687	0.818315	0.841055	1	NA	1	1
NM_027943	chr7	119486587	119523482	-	2125	1	Pdilt|1700007B13Rik|-|7|7 F2|protein-coding	9.15687	9.15687	9.15687	9.15687	9.15687	9.15687	9.15687	9.15687	9.15687	NA	1	1	NA	1	1
NM_207624	chr11	105967948	105989964	+	4876	1	Ace|AW208573|CD143|-|11 E1|11 68.84 cM|protein-coding	9.15687	9.15687	9.15687	9.15687	9.15687	9.15687	9.15687	9.15687	9.15687	NA	1	1	NA	1	1
NR_029878	chr12	109740510	109740577	+	67	1	Mir377|Mirn377|mir-377|mmu-mir-377|-|12 F1|12|ncRNA	9.15687	9.15687	9.15687	9.15687	9.15687	9.15687	9.15687	9.15687	9.15687	NA	1	1	NA	1	1
NM_001166720	chr6	66804415	66805332	-	916	1	Vmn1r39|EG546903|Gm5993|-|6|6 C1|protein-coding	9.2208	9.15687	9.15687	9.15687	9.15687	9.15687	9.15687	9.15687	9.15687	-1.10524	0.786498	1	-1.01267	0.803999	1
NR_105844	chr7	64249983	64250099	-	116	1	Mir6416|Gm27746|mmu-mir-6416|-|7|7 C|ncRNA	9.15687	9.15687	9.15687	9.15687	9.15687	9.15687	9.15687	9.15687	9.15687	NA	1	1	NA	1	1
NM_054103	chr7	109279216	109439053	-	2378	1	Stk33|4921505G21Rik|AW061264|-|7 E3|7 57.21 cM|protein-coding	9.15687	9.15687	9.15687	9.15687	9.15687	9.15687	9.15687	9.15687	9.15687	NA	1	1	NA	1	1
NM_146418	chr9	37992492	37993439	+	946	1	Olfr881|MOR162-7|-|9|9 A4|protein-coding	9.15687	9.15687	9.15687	9.15687	9.15687	9.15687	9.15687	9.15687	9.15687	NA	1	1	NA	1	1
NM_001039485	chr18	63010213	63387183	-	10668	1	Piezo2|5930434P17|9030411M15Rik|9430028L06Rik|Fam38b|Fam38b2|-|18|18 E1|protein-coding	9.15687	9.22134	9.15687	9.15687	9.15687	9.21523	9.15687	9.15687	9.15687	-0.143455	0.966444	1	-1.01267	0.803999	1
NM_146801	chr9	38464043	38464975	+	931	1	Olfr904|MOR167-3|-|9|9 A5.1|protein-coding	9.15687	9.15687	9.15687	9.15687	9.15687	9.15687	9.15687	9.15687	9.15687	NA	1	1	NA	1	1
NM_009659	chr11	69157072	69169791	+	2330	1	Alox12b|12R-LOX|Aloxe2|e-LOX2|-|11 B3|11 42.38 cM|protein-coding	9.15687	9.15687	9.15687	9.15687	9.15687	9.15687	9.15687	9.15687	9.15687	NA	1	1	NA	1	1
NM_001099325	chrX	27924036	27946885	-	863	8	Gm10488|-|-|X|X A3.1|protein-coding	9.24727	9.35016	9.32782	9.34531	9.2932	9.32186	9.34966	9.36431	9.3138	0.122908	0.87168	1	0.486533	0.514309	1
NM_178703	chr6	114282635	114317525	+	4277	1	Slc6a1|A730043E01|GABATHG|GABATR|GAT-1|Gabt|Gabt1|Gat1|XT-1|Xtrp1|-|6|6 E3|protein-coding	9.2208	9.24804	9.28432	9.27056	9.3496	9.25794	9.27318	9.30361	9.26786	1.02888	0.319789	1	0.696169	0.528858	1
NM_001101605	chr19	34592888	34601968	-	2211	1	Ifit1bl1|Gm14446|Ifit1c|-|19 C1|19|protein-coding	9.15687	9.15687	9.15687	9.15687	9.15687	9.15687	9.15687	9.15687	9.15687	NA	1	1	NA	1	1
NM_001198794	chr9	21526177	21545331	+	1298	1	AB124611|Gm1706|-|9|9 A3|protein-coding	9.28469	9.37053	9.31805	9.31761	9.31815	9.32186	9.3407	9.32629	9.34902	-0.148007	0.835835	1	0.177931	0.801694	1
NM_001113736	chr4	143511312	143517833	+	2097.7	3	Gm13040|-|-|4|4 E1|protein-coding	9.15687	9.15687	9.15687	9.15687	9.15687	9.15687	9.15687	9.15687	9.15687	NA	1	1	NA	1	1
NM_146903	chr9	20212207	20213353	+	1144	1	Olfr871|MOR141-2|-|9|9 A3|protein-coding	9.15687	9.15687	9.15687	9.15687	9.15687	9.21523	9.15687	9.15687	9.15687	0.818315	0.841055	1	NA	1	1
NR_073362	chr14	42089750	42095277	-	1383	1	1700091H14Rik|100041930|Gm3578|-|14|14 B|ncRNA	9.15687	9.15687	9.21388	9.15687	9.15687	9.15687	9.21504	9.2168	9.15687	-1.10524	0.786498	1	0.786856	0.79161	1
NM_016711	chr9	75565622	75611325	-	9880	1	Tmod2|N-Tmod|NTMOD|-|9 D|9 42.31 cM|protein-coding	9.2208	9.15687	9.15687	9.15687	9.15687	9.21523	9.15687	9.15687	9.15687	-0.143455	0.966561	1	-1.01267	0.803999	1
NM_001033374	chr4	141432672	141436105	-	901	1	Srarp|Gm694|-|4|4 D3|protein-coding	9.15687	9.15687	9.15687	9.15687	9.15687	9.15687	9.15687	9.15687	9.15687	NA	1	1	NA	1	1
NR_037272	chr2	30721210	30721293	+	83	1	Mir3089|mir-3089|mmu-mir-3089|-|2 B|2 21.72 cM|ncRNA	9.2208	9.24804	9.31805	9.25533	9.26249	9.32186	9.27318	9.24162	9.22096	0.284971	0.782794	1	-0.64421	0.60462	1
NM_001011807	chr16	59085552	59086481	-	928	1	Olfr191|MOR183-5P|-|16|16 C1.3|protein-coding	9.15687	9.15687	9.15687	9.15687	9.15687	9.15687	9.15687	9.15687	9.15687	NA	1	1	NA	1	1
NM_007441	chr3	107595031	107605875	+	1967	1	Alx3|-|-|3 F2.3|3 46.83 cM|protein-coding	9.15687	9.22134	9.15687	9.15687	9.21786	9.15687	9.15687	9.15687	9.15687	-0.143455	0.96595	1	-1.01267	0.803999	1
NR_106001	chr5	135735806	135735889	-	83	1	Mir7034|Gm27372|mmu-mir-7034|-|5|5 G2|ncRNA	9.2208	9.15687	9.21388	9.25533	9.24311	9.2394	9.21504	9.15687	9.2475	1.68429	0.328397	1	0.618667	0.783697	1
NM_008158	chr6	99692367	99695066	+	2697	1	Gpr27|-|-|6|6 D3|protein-coding	9.15687	9.15687	9.15687	9.15687	9.15687	9.15687	9.15687	9.15687	9.15687	NA	1	1	NA	1	1
NM_028544	chr7	45627537	45639092	+	3138	1	Rasip1|1110025D03Rik|2610025P08Rik|AI853551|Rain|-|7|7 B3|protein-coding	9.15687	9.15687	9.25561	9.15687	9.15687	9.15687	9.15687	9.15687	9.26786	-2.39213	0.467609	1	0.23928	0.920114	1
NR_015613	chr4	135626655	135630198	+	2960	1	1700029M20Rik|4930406E24Rik|-|4|4 D3|ncRNA	9.15687	9.15687	9.15687	9.21373	9.15687	9.15687	9.15687	9.15687	9.15687	0.818315	0.841055	1	NA	1	1
NM_183194	chr15	63857725	63878558	-	2127	1	Gsdmc3|9930109F21Rik|-|15|15 D1|protein-coding	9.15687	9.15687	9.15687	9.15687	9.15687	9.15687	9.15687	9.15687	9.15687	NA	1	1	NA	1	1
NM_001355218	chr2	180456245	180474850	+	2979	1	Slco4a1|OATP-E|Slc21a12|-|2|2 H4|protein-coding	9.15687	9.15687	9.15687	9.15687	9.15687	9.15687	9.15687	9.15687	9.15687	NA	1	1	NA	1	1
NM_146828	chr9	39949837	39950769	-	931	1	Olfr975|MOR224-2|-|9|9 A5.1|protein-coding	9.15687	9.15687	9.15687	9.15687	9.15687	9.15687	9.15687	9.15687	9.15687	NA	1	1	NA	1	1
NR_033765	chr18	59062381	59076960	+	1917	1	Minar2|A730017C20Rik|-|18|18 D3|protein-coding	9.15687	9.15687	9.15687	9.15687	9.15687	9.15687	9.15687	9.15687	9.15687	NA	1	1	NA	1	1
NM_146520	chr7	140500853	140507318	-	3847	1	Olfr536|MOR252-1|MOR252-4|-|7|7 F4|protein-coding	9.15687	9.15687	9.15687	9.15687	9.15687	9.15687	9.15687	9.15687	9.15687	NA	1	1	NA	1	1
NM_146315	chr4	118665519	118666466	+	946	1	Olfr62|H12|IH12|MOR258-5|-|4|4 D2.1|protein-coding	9.15687	9.15687	9.15687	9.15687	9.15687	9.15687	9.15687	9.15687	9.15687	NA	1	1	NA	1	1
NM_001177408	chr8	20337664	20363202	-	2502	1	Gm15319|-|-|8|8 A2|protein-coding	9.15687	9.15687	9.15687	9.15687	9.15687	9.15687	9.15687	9.15687	9.15687	NA	1	1	NA	1	1
NR_003547	chrX_GL456233_random	268799	270075	+	1276	1	Zf12|-|-|-|pseudo	9.15687	9.15687	9.15687	9.15687	9.15687	9.15687	9.15687	9.15687	9.15687	NA	1	1	NA	1	1
NR_153766	chr16	95184537	95259702	-	1467	1	Gm31641|-|-|16 C4|16|ncRNA	9.15687	9.15687	9.15687	9.15687	9.15687	9.15687	9.15687	9.15687	9.22096	NA	1	1	0.910882	0.823357	1
NM_030239	chr5	104935057	104982717	-	3016	1	Abcg3|Abcp2|Mxr2|-|5 E5|5 50.68 cM|protein-coding	9.15687	9.15687	9.15687	9.15687	9.21786	9.15687	9.15687	9.15687	9.15687	0.818315	0.841055	1	NA	1	1
NM_183272	chr7	131334622	131336716	+	366	1	Fam24a|1700063I17Rik|-|7|7 F3|protein-coding	9.33758	9.24804	9.28432	9.28397	9.27882	9.29977	9.21504	9.36431	9.22096	-0.147685	0.867861	1	-0.170865	0.872474	1
NR_045185	chr4	10508031	10797802	-	563	1	1700123O12Rik|-|-|4|4 A1|ncRNA	9.15687	9.15687	9.15687	9.15687	9.15687	9.15687	9.15687	9.15687	9.15687	NA	1	1	NA	1	1
NM_009285	chr14	69029289	69041401	+	3737	1	Stc1|Stc|-|14|14 D2|protein-coding	9.15687	9.15687	9.15687	9.15687	9.15687	9.15687	9.15687	9.2168	9.15687	NA	1	1	0.910882	0.823357	1
NM_153077	chr2	24291196	24293820	+	532	1	Il1f10|-|-|2 A3|2 16.32 cM|protein-coding	9.15687	9.15687	9.15687	9.15687	9.15687	9.15687	9.15687	9.15687	9.15687	NA	1	1	NA	1	1
NM_007894	chr14	43818765	43819639	-	709	1	Ear1|EAR-1|ECP 1|Raf1|-|14|14 C1|protein-coding	9.26758	9.15687	9.21388	9.15687	9.15687	9.2394	9.15687	9.2168	9.2475	-1.17219	0.586256	1	-0.421485	0.828069	1
NM_019447	chr5	35041509	35048461	+	2156	1	Hgfac|HGFA|-|5|5 B2|protein-coding	9.15687	9.15687	9.15687	9.15687	9.15687	9.2394	9.15687	9.2168	9.28502	1.69861	0.655521	1	3.23029	0.191815	1
NM_001033185	chr1	169928939	169934653	+	1434	1	Ccdc190|1700084C01Rik|-|1|1 H2.3-H3|protein-coding	9.15687	9.15687	9.21388	9.15687	9.15687	9.15687	9.15687	9.15687	9.15687	-1.10524	0.786498	1	-1.01267	0.803999	1
NM_001205343	chr12	83763634	83792384	+	4345	1	Papln|E030033C16Rik|-|12|12 D1|protein-coding	9.36872	9.28579	9.29648	9.32734	9.3062	9.32186	9.36643	9.31536	9.26786	-0.03052	0.966895	1	0.0284368	0.971408	1
NM_146301	chr19	13479252	13480196	-	943	1	Olfr1475|MOR202-36|-|19|19 A|protein-coding	9.15687	9.15687	9.15687	9.15687	9.15687	9.15687	9.15687	9.15687	9.15687	NA	1	1	NA	1	1
NM_007995	chr2	25624667	25627974	-	1305	1	Fcna|Fcn1|-|2|2 A3|protein-coding	9.28469	9.31473	9.31805	9.39104	9.31815	9.34131	9.2869	9.37276	9.3138	0.774013	0.265021	1	0.382673	0.625186	1
NM_001111293	chrX	73148841	73158399	+	1123	1	Xlr5b|-|-|X A7.3|X|protein-coding	9.15687	9.15687	9.15687	9.15687	9.15687	9.15687	9.15687	9.15687	9.15687	NA	1	1	NA	1	1
NM_001205396	chr6	135105991	135118283	-	1379	1	Gprc5d|-|-|6|6 G1|protein-coding	9.32592	9.24804	9.30765	9.37687	9.32928	9.37504	9.35822	9.30361	9.37869	1.07271	0.128153	1	0.885578	0.249379	1
NM_001276475	chr7	34011919	34013942	-	823	1	Scgb2b27|Abpbg27|Abpbg5|Scgb2b5|-|7|7 B1|protein-coding	9.15687	9.15687	9.15687	9.15687	9.15687	9.15687	9.15687	9.15687	9.15687	NA	1	1	NA	1	1
NM_001243258	chr9	46998741	47003860	+	1016	1	Gm4791|D930036J05|-|9 A5.3|9|protein-coding	9.15687	9.15687	9.15687	9.15687	9.15687	9.15687	9.15687	9.15687	9.15687	NA	1	1	NA	1	1
NM_027137	chr3	92685499	92687210	-	674	1	Lce1d|2310037L11Rik|AI415320|Sprrl7|-|3|3 F1|protein-coding	9.26758	9.24804	9.25561	9.21373	9.33972	9.15687	9.23913	9.2168	9.26786	0.252782	0.841572	1	-0.437993	0.734607	1
NM_001011855	chr16	19565940	19566881	-	940	1	Olfr169|MOR273-3P|-|16|16 A3|protein-coding	9.15687	9.15687	9.15687	9.15687	9.15687	9.15687	9.15687	9.15687	9.15687	NA	1	1	NA	1	1
NR_029766	chr15	103285125	103285221	+	96	1	Mir148b|Mirn148b|mir-148b|-|15 F3|15|ncRNA	9.2208	9.22134	9.25561	9.27056	9.21786	9.25794	9.25761	9.2168	9.28502	0.559725	0.680325	1	0.702273	0.612328	1
NM_010821	chr19	12460770	12465285	+	4341	1	Mpeg1|MPS1|Mpg-1|P-2|-|19|19 A|protein-coding	9.33758	9.31473	9.35423	9.31761	9.3062	9.36712	9.41667	9.40368	9.32636	-0.0699969	0.916602	1	0.703087	0.258571	1
NM_010954	chr16	81200697	81597805	+	4875	1	Ncam2|Ncam-2|Ocam|RNCAM|-|16 C3.3|16 45.89 cM|protein-coding	9.31339	9.15687	9.21388	9.27056	9.2932	9.21523	9.27318	9.30361	9.22096	0.346901	0.787469	1	0.525815	0.687091	1
NM_198961	chr7	8244351	8260599	-	2838	1	Vmn2r43|EC2-V2R|Gm1961|-|7|7 A1|protein-coding	9.15687	9.15687	9.15687	9.15687	9.15687	9.15687	9.15687	9.15687	9.15687	NA	1	1	NA	1	1
NM_001098841	chr4	88790895	88792356	+	1459	2	Gm13278|-|-|4 C4|4|protein-coding	9.15687	9.15687	9.15687	9.15687	9.15687	9.15687	9.15687	9.15687	9.15687	NA	1	1	NA	1	1
NM_146919	chr2	88559451	88560418	+	965	1	Olfr1188|MOR238-2|-|2|2 D|protein-coding	9.15687	9.15687	9.15687	9.15687	9.15687	9.15687	9.15687	9.15687	9.15687	NA	1	1	NA	1	1
NM_147121	chr7	104068085	104069029	-	943	1	Olfr644|MOR13-1|-|7|7 E3|protein-coding	9.15687	9.15687	9.15687	9.15687	9.15687	9.15687	9.15687	9.15687	9.15687	NA	1	1	NA	1	1
NM_001011848	chr7	105024025	105024966	-	940	1	Olfr675|MOR32-9P|-|7|7 E3|protein-coding	9.15687	9.15687	9.15687	9.15687	9.15687	9.15687	9.15687	9.15687	9.15687	NA	1	1	NA	1	1
NR_045687	chr19	29067301	29069503	+	662	1	Gm9895|-|-|19|19 C1|ncRNA	9.15687	9.15687	9.15687	9.15687	9.15687	9.15687	9.15687	9.15687	9.15687	NA	1	1	NA	1	1
NM_001163686	chr2	170731807	170879775	+	1758	1	Dok5|2700055C10Rik|-|2 H3|2 92.26 cM|protein-coding	9.15687	9.15687	9.15687	9.15687	9.15687	9.15687	9.15687	9.15687	9.15687	NA	1	1	NA	1	1
NM_146973	chr2	89362483	89363427	-	943	1	Olfr1234|MOR231-2|-|2|2 E1|protein-coding	9.15687	9.15687	9.15687	9.15687	9.15687	9.15687	9.15687	9.15687	9.15687	NA	1	1	NA	1	1
NR_132655	chr2	26503927	26505346	+	1084	1	Gm35978|-|-|2 A3|2|ncRNA	9.33758	9.24804	9.27087	9.33655	9.26249	9.31121	9.32132	9.2767	9.32636	0.337694	0.697417	1	0.381696	0.666881	1
NR_152178	chr2	164550530	164559730	+	1461	1	Gm14317|-|-|2|2 H3|ncRNA	9.2208	9.15687	9.15687	9.15687	9.15687	9.15687	9.15687	9.15687	9.22096	-1.10524	0.786498	1	-0.0508876	0.988319	1
NM_001033267	chr11	116441325	116454347	-	2146	1	Qrich2|Gm66|-|11|11 E2|protein-coding	9.2208	9.22134	9.21388	9.15687	9.24311	9.2394	9.27318	9.26066	9.2475	0.300749	0.867554	1	1.51386	0.30405	1
NM_001291320	chr7	100009918	100034726	+	1465	1	Chrdl2|1810022C01Rik|Chl2|-|7|7 E2|protein-coding	9.26758	9.22134	9.21388	9.21373	9.24311	9.2394	9.21504	9.15687	9.15687	-0.158546	0.914621	1	-2.30402	0.280159	1
NM_029912	chr5	121452709	121495421	+	1285	1	Tmem116|4930406A18Rik|4930513P12Rik|C030022K24Rik|-|5|5 F|protein-coding	9.28469	9.30099	9.29648	9.25533	9.21786	9.28733	9.2869	9.24162	9.22096	-0.885084	0.373298	1	-0.983171	0.351894	1
NM_146995	chr16	59283572	59284495	-	922	1	Olfr202|MOR182-1|-|16|16 C1.3|protein-coding	9.15687	9.15687	9.15687	9.15687	9.15687	9.15687	9.15687	9.15687	9.15687	NA	1	1	NA	1	1
NM_001356478	chr1	40324589	40367553	+	3987	1	Il1rl2|AI481289|AW551444|IL-1Rrp2|-|1|1 B|protein-coding	9.15687	9.15687	9.15687	9.15687	9.21786	9.21523	9.15687	9.15687	9.15687	1.75286	0.610051	1	NA	1	1
NM_177914	chrX	6873484	6948363	+	6798	1	Dgkk|Gm360|-|X|X A1.1|protein-coding	9.15687	9.15687	9.15687	9.21373	9.15687	9.15687	9.15687	9.15687	9.15687	0.818315	0.841055	1	NA	1	1
NM_001370932	chr13	24741221	24746594	+	872	1	Armh2|1700016G14Rik|-|13|13 A3.1|protein-coding	9.28469	9.32737	9.31805	9.28397	9.32928	9.3503	9.38194	9.38874	9.2475	0.215341	0.771748	1	0.669313	0.386477	1
NM_010467	chr2	74762980	74765142	+	1858	1	Hoxd1|Hox-4.9|-|2 C3|2 44.13 cM|protein-coding	9.15687	9.15687	9.15687	9.15687	9.15687	9.15687	9.15687	9.15687	9.15687	NA	1	1	NA	1	1
NM_001039484	chr1	172341210	172374085	+	5403	1	Kcnj10|BIR10|BIRK-1|Kir1.2|Kir4.1|-|1 H3|1 79.69 cM|protein-coding	9.24727	9.28579	9.29648	9.27056	9.26249	9.33185	9.33128	9.456	9.30014	0.295048	0.752035	1	1.6561	0.0416258	1
NR_152222	chr9	72408644	72409867	-	1041	1	BC065403|A930005F02Rik|-|9|9 D|ncRNA	9.24727	9.24804	9.15687	9.15687	9.15687	9.15687	9.15687	9.15687	9.22096	-3.09479	0.216076	1	-2.03696	0.380916	1
NR_045141	chr6	77380257	77382475	-	2218	1	6330415B21Rik|-|-|6|6 C3|ncRNA	9.15687	9.15687	9.15687	9.15687	9.15687	9.15687	9.15687	9.15687	9.15687	NA	1	1	NA	1	1
NM_172710	chr5	53107083	53213452	-	4486	1	Sel1l3|2310045A20Rik|AI429585|mKIAA0746|-|5|5 C1|protein-coding	9.15687	9.15687	9.15687	9.15687	9.15687	9.15687	9.15687	9.15687	9.15687	NA	1	1	NA	1	1
NM_053212	chr6	132855438	132856355	+	916	1	Tas2r116|T2R16|TRB1|TRB4|Tas2r14|Tas2r16|Tas2r7|mGR16|mt2r56|-|6 G1|6 64.03 cM|protein-coding	9.15687	9.15687	9.15687	9.15687	9.15687	9.15687	9.15687	9.15687	9.15687	NA	1	1	NA	1	1
NM_009042	chr6	78425983	78428668	+	763	1	Reg1|PSP|PTP|-|6 C3|6 34.77 cM|protein-coding	9.15687	9.15687	9.15687	9.15687	9.15687	9.15687	9.15687	9.15687	9.15687	NA	1	1	NA	1	1
NM_001359143	chrX	140907608	140939472	+	2805	1	Vsig1|1700062D20Rik|4930405J24Rik|-|X|X F1|protein-coding	9.15687	9.15687	9.15687	9.15687	9.15687	9.15687	9.15687	9.15687	9.15687	NA	1	1	NA	1	1
NR_045288	chr12	99626053	99627974	-	643	1	1700064M15Rik|-|-|12|12 E|ncRNA	9.15687	9.15687	9.15687	9.15687	9.15687	9.15687	9.15687	9.15687	9.15687	NA	1	1	NA	1	1
NM_146986	chr6	42762054	42763007	+	952	1	Olfr38|18A|MOR257-2|-|6 B2.1|6 20.89 cM|protein-coding	9.15687	9.15687	9.15687	9.15687	9.15687	9.15687	9.15687	9.15687	9.15687	NA	1	1	NA	1	1
NM_028920	chr6	24733245	24745452	+	3446	1	Hyal6|4932701A20Rik|Hyal-ps1|Hyalp1|-|6|6 A3.1|protein-coding	9.15687	9.28579	9.21388	9.27056	9.15687	9.21523	9.25761	9.2168	9.22096	-0.239441	0.886147	1	-0.123618	0.939274	1
NM_001163550	chr5	103648587	103655732	-	781	1	1700016H13Rik|-|-|5|5 E5|protein-coding	9.15687	9.15687	9.15687	9.15687	9.15687	9.15687	9.15687	9.15687	9.15687	NA	1	1	NA	1	1
NM_147010	chr2	86297818	86298756	+	937	1	Olfr1052|MOR172-1|-|2|2 D|protein-coding	9.15687	9.15687	9.15687	9.15687	9.15687	9.15687	9.15687	9.15687	9.15687	NA	1	1	NA	1	1
NM_183094	chrX	73234076	73243130	-	1212	1	Xlr4c|2900036K24Rik|-|X|X A7.3|protein-coding	9.24727	9.15687	9.15687	9.21373	9.15687	9.15687	9.15687	9.15687	9.22096	-1.11672	0.704032	1	-1.0262	0.732224	1
NM_025359	chr12	36014555	36042478	-	1915	1	Tspan13|1100001I23Rik|NET-6|Tm4sf13|-|12|12 A3|protein-coding	9.15687	9.15687	9.15687	9.15687	9.15687	9.15687	9.15687	9.15687	9.15687	NA	1	1	NA	1	1
NM_147054	chr7	103085520	103086479	+	958	1	Olfr584|MOR30-2|-|7|7 E3|protein-coding	9.15687	9.15687	9.15687	9.15687	9.15687	9.15687	9.15687	9.15687	9.15687	NA	1	1	NA	1	1
NR_015385	chr17	85609090	85618396	-	3237	1	Six3os1|D17Mgi26|E130112H22Rik|Rncr1|Six3os|-|17|17 E4|ncRNA	9.15687	9.15687	9.15687	9.15687	9.15687	9.15687	9.15687	9.15687	9.15687	NA	1	1	NA	1	1
NM_021353	chr12	31438219	31473919	+	2887	1	Slc26a3|9030623B18Rik|9130013M11Rik|AV376035|Dra|-|12 A2|12 13.45 cM|protein-coding	9.15687	9.15687	9.15687	9.15687	9.15687	9.15687	9.15687	9.2168	9.15687	NA	1	1	0.910882	0.823357	1
NM_001282945	chr1	134199215	134235457	-	5033	1	Adora1|A1-AR|A1AR|A1R|AA1R|AI848715|ARA1|BB176431|Ri|-|1|1 E4|protein-coding	9.15687	9.15687	9.15687	9.15687	9.24311	9.15687	9.15687	9.15687	9.15687	1.80778	0.622969	1	NA	1	1
NM_001312907	chr2	163506857	163572907	+	4350	1	Hnf4a|HNF-4|Hnf4|Hnf4alpha|MODY1|Nr2a1|TCF-14|Tcf14|-|2 H3|2 84.32 cM|protein-coding	9.2208	9.15687	9.15687	9.30723	9.36796	9.29977	9.23913	9.2168	9.2475	4.41606	0.00242488	1	2.17523	0.305574	1
NR_029900	chr6	30741299	30741396	+	97	1	Mir335|Mirn335|mir-335|mmu-mir-335|-|6|6 A3.3|ncRNA	9.15687	9.15687	9.15687	9.21373	9.15687	9.21523	9.15687	9.15687	9.15687	1.66925	0.636217	1	NA	1	1
NM_001033875	chr4	141838240	141846359	-	870	1	Ctrc|1810044E12Rik|-|4|4 E1|protein-coding	9.15687	9.15687	9.15687	9.15687	9.21786	9.15687	9.15687	9.15687	9.15687	0.818315	0.841055	1	NA	1	1
NR_153314	chr11	59542686	59566953	+	3930	1	Nlrp3|AGTAVPRL|AII/AVP|Cias1|FCAS|FCU|MWS|Mmig1|NALP3|Pypaf1|-|11|11 B1.3|protein-coding	9.26758	9.26852	9.21388	9.23727	9.21786	9.2394	9.21504	9.2168	9.28502	-0.686283	0.613569	1	-0.268258	0.844091	1
NM_146572	chr2	85721407	85722351	+	943	1	Olfr1009|MOR175-3|-|2|2 D|protein-coding	9.15687	9.15687	9.15687	9.15687	9.15687	9.15687	9.15687	9.15687	9.15687	NA	1	1	NA	1	1
NM_146558	chr9	20026959	20028035	-	1074	1	Olfr866|MOR145-5|-|9|9 A3|protein-coding	9.15687	9.15687	9.15687	9.15687	9.15687	9.15687	9.15687	9.15687	9.15687	NA	1	1	NA	1	1
NR_046014	chr2	147710693	147717632	+	1328	1	A530006G24Rik|Gm1003|-|2|2 G2|ncRNA	9.15687	9.15687	9.15687	9.15687	9.21786	9.15687	9.15687	9.15687	9.15687	0.818315	0.841055	1	NA	1	1
NM_001305431	chr5	87908779	87914171	+	423	1	BC037156|FDC-SP|-|5 E1|5|protein-coding	9.15687	9.15687	9.15687	9.15687	9.15687	9.15687	9.15687	9.15687	9.15687	NA	1	1	NA	1	1
NM_147006	chr11	73814142	73816877	-	1065	1	Olfr392|MOR135-9|-|11|11 B4|protein-coding	9.15687	9.15687	9.15687	9.15687	9.15687	9.15687	9.15687	9.15687	9.15687	NA	1	1	NA	1	1
NM_001004148	chr11	72241994	72266604	-	3255	1	Slc13a5|Indy|NaC2/NaCT|Nact|mINDY|-|11|11 B4|protein-coding	9.15687	9.15687	9.15687	9.15687	9.15687	9.15687	9.15687	9.15687	9.15687	NA	1	1	NA	1	1
NM_146924	chr7	107967399	107968331	+	931	1	Olfr476|MOR204-3|-|7|7 E3|protein-coding	9.15687	9.15687	9.15687	9.15687	9.15687	9.15687	9.15687	9.15687	9.15687	NA	1	1	NA	1	1
NR_045780	chr11	95700106	95712754	-	535	1	Zfp652os|1110035M17Rik|-|11 D|11|ncRNA	9.15687	9.24804	9.33705	9.23727	9.15687	9.25794	9.15687	9.24162	9.15687	-1.30623	0.352301	1	-2.5146	0.157243	1
NM_026359	chr14	63971122	63987780	-	1027	1	4930578I06Rik|AI429111|-|14|14 D1|protein-coding	9.24727	9.15687	9.28432	9.25533	9.21786	9.15687	9.27318	9.29084	9.22096	-0.880284	0.586448	1	0.513927	0.693594	1
NM_001370844	chr8	35765723	35818047	+	6384	1	Gm19410|-|-|8 A4|8 21.16 cM|protein-coding	9.15687	9.15687	9.15687	9.21373	9.15687	9.15687	9.15687	9.15687	9.15687	0.818315	0.841055	1	NA	1	1
NM_001001496	chrX	160902116	160907052	-	2013	1	Gja6|A530015O12Rik|Cnx33|Cx33|Gja-6|-|X F4|X 73.95 cM|protein-coding	9.4201	9.28579	9.31805	9.3617	9.3062	9.27357	9.34966	9.2767	9.22096	-0.508459	0.489003	1	-0.978822	0.252309	1
NM_001166721	chr7	23834812	23835726	-	913	1	Vmn1r176|Gm5998|-|7 A3|7|protein-coding	9.15687	9.15687	9.15687	9.15687	9.15687	9.15687	9.15687	9.15687	9.15687	NA	1	1	NA	1	1
NM_009899	chr3	144729677	144760977	-	3883	1	Clca3a1|Cacc|Clca1|-|3 H2|3 69.06 cM|protein-coding	9.24727	9.22134	9.29648	9.21373	9.15687	9.25794	9.21504	9.15687	9.15687	-1.25293	0.387971	1	-3.02933	0.106951	1
NM_011082	chr1	130826684	130852249	+	3836	1	Pigr|-|-|1 E4|1 56.89 cM|protein-coding	9.15687	9.15687	9.15687	9.15687	9.15687	9.15687	9.15687	9.15687	9.22096	NA	1	1	0.910882	0.823357	1
NM_008657	chr10	107492849	107494723	-	1248	1	Myf6|MRF4|bHLHc4|herculin|-|10 D1|10 55.96 cM|protein-coding	9.15687	9.15687	9.15687	9.15687	9.15687	9.15687	9.15687	9.15687	9.15687	NA	1	1	NA	1	1
NM_009267	chr15	103895856	103899312	-	632	1	Mucl2|Spt-1|Spt1|-|15 F3|15|protein-coding	9.15687	9.15687	9.15687	9.15687	9.15687	9.15687	9.15687	9.15687	9.15687	NA	1	1	NA	1	1
NR_035451	chr10	77641224	77641307	+	83	1	Mir1930|mir-1930|mmu-mir-1930|-|10 C1|10 39.72 cM|ncRNA	9.29977	9.24804	9.15687	9.23727	9.15687	9.21523	9.15687	9.2168	9.15687	-1.486	0.371014	1	-2.84398	0.16319	1
NM_008339	chr11	106311341	106314562	-	1223	1	Cd79b|B29|Ig-beta|Igb|Igbeta|-|11 E1|11 68.89 cM|protein-coding	9.15687	9.15687	9.15687	9.15687	9.15687	9.15687	9.15687	9.15687	9.15687	NA	1	1	NA	1	1
NR_003967	chr7	106421550	106441073	-	3088	1	Gm4759|EG209380|-|7|7 E3|pseudo	9.15687	9.15687	9.15687	9.15687	9.15687	9.15687	9.15687	9.15687	9.15687	NA	1	1	NA	1	1
NM_001167586	chr9	36431829	36434938	+	568	1	Pate12|EG639025|Gm7257|Pate-q|-|9|9 A4|protein-coding	9.15687	9.15687	9.15687	9.15687	9.15687	9.15687	9.15687	9.15687	9.15687	NA	1	1	NA	1	1
NM_009895	chr9	107296659	107302784	+	3009	1	Cish|CIS-1|CIS1|Cis|F17|F23|SOCS|-|9 F1|9 57.99 cM|protein-coding	9.15687	9.15687	9.15687	9.15687	9.15687	9.15687	9.21504	9.15687	9.15687	NA	1	1	0.910882	0.823357	1
NM_008179	chrX	94636069	94638561	+	2490	1	Gspt2|-|-|X|X C3|protein-coding	9.15687	9.15687	9.21388	9.15687	9.15687	9.15687	9.15687	9.15687	9.15687	-1.10524	0.786498	1	-1.01267	0.803999	1
NR_037293	chr8	23142573	23142662	-	89	1	Mir3107|mir-486b|mmu-mir-3107|mmu-mir-486b|-|8 A2|8 11.42 cM|ncRNA	9.15687	9.15687	9.25561	9.15687	9.15687	9.21523	9.15687	9.15687	9.15687	-1.4449	0.602708	1	-2.29494	0.508066	1
NR_153110	chr10	75589381	75617200	+	4273	1	Ggt5|AI551243|GGL|GGT-REL|Ggtla1|-|10|10 C1|protein-coding	9.15687	9.15687	9.15687	9.15687	9.15687	9.15687	9.15687	9.15687	9.2475	NA	1	1	1.9411	0.602794	1
NM_001163626	chr2	25085670	25095205	-	1632	1	Noxa1|NY-CO-31|SDCCAG31|-|2|2 A3|protein-coding	9.15687	9.15687	9.15687	9.21373	9.15687	9.15687	9.15687	9.15687	9.15687	0.818315	0.841055	1	NA	1	1
NM_010294	chr5	97455130	97457023	-	1891	1	Gk2|GKTA|Gk-rs2|-|5 E3|5 47.71 cM|protein-coding	9.15687	9.15687	9.25561	9.15687	9.15687	9.15687	9.15687	9.2168	9.15687	-2.39213	0.467609	1	-1.34729	0.64112	1
NM_001206926	chr1	174099460	174100410	+	946	1	Olfr426|GA_x6K02T2P20D-21063569-21062619|MOR105-13_p|MOR105-8|-|1|1 H3|protein-coding	9.15687	9.15687	9.15687	9.15687	9.15687	9.15687	9.15687	9.15687	9.15687	NA	1	1	NA	1	1
NM_001033790	chr4	101834969	101844022	-	1969	1	B020004J07Rik|-|-|4|4 C6|protein-coding	9.24727	9.15687	9.15687	9.15687	9.3062	9.21523	9.15687	9.24162	9.22096	1.68396	0.378163	1	0.488943	0.835348	1
NM_028878	chr13	73679745	73700780	-	3922	1	Slc6a19|4632401C08Rik|B<0>AT1|-|13|13 C1|protein-coding	9.24727	9.15687	9.27087	9.25533	9.21786	9.21523	9.25761	9.26066	9.26786	-0.351856	0.816747	1	0.607929	0.646309	1
NM_001368992	chr4	75941239	76344243	-	8347	1	Ptprd|1110002J03Rik|3000002J10Rik|B230219D21Rik|R-PTP-delta|-|4 C3|4 36.94 cM|protein-coding	9.24727	9.26852	9.27087	9.21373	9.15687	9.25794	9.23913	9.15687	9.2475	-1.31104	0.347916	1	-1.18823	0.402577	1
NR_033547	chr9	45107176	45135606	-	2200	1	Gm10684|-|-|9 A5.2|9|ncRNA	9.15687	9.22134	9.15687	9.15687	9.15687	9.15687	9.15687	9.15687	9.15687	-1.10524	0.786498	1	-1.01267	0.803999	1
NM_147073	chr7	102713455	102714411	-	955	1	Olfr33|MOR11-2|MTPCR33|ORL181|-|7|7 E3|protein-coding	9.15687	9.15687	9.15687	9.15687	9.15687	9.15687	9.15687	9.15687	9.15687	NA	1	1	NA	1	1
NM_146552	chr10	129801564	129802523	-	958	1	Olfr811|MOR110-6|-|10|10 D3|protein-coding	9.15687	9.15687	9.15687	9.15687	9.15687	9.15687	9.15687	9.15687	9.15687	NA	1	1	NA	1	1
NM_177135	chr14	3846245	3856308	+	1621	2	D830030K20Rik|-|-|14|14 A1|protein-coding	9.15687	9.15687	9.15687	9.15687	9.15687	9.15687	9.15687	9.15687	9.15687	NA	1	1	NA	1	1
NM_001081169	chr12	112106683	112127573	+	2715	1	Aspg|A530050D06Rik|AI429460|Gm690|-|12|12 F1|protein-coding	9.24727	9.15687	9.15687	9.15687	9.15687	9.15687	9.15687	9.15687	9.15687	-2.08643	0.556363	1	-1.99663	0.592826	1
NM_001164312	chr1	166628971	166647693	-	3001	1	Gm4847|EG226604|Fmo12|-|1|1 H2.3|protein-coding	9.15687	9.15687	9.15687	9.15687	9.15687	9.15687	9.15687	9.15687	9.15687	NA	1	1	NA	1	1
NR_038059	chr14	3743493	3783730	+	1698	3	1700110I01Rik|100040740|1700016F01Rik|Gm2938|-|14|14 A1|ncRNA	9.15687	9.15687	9.15687	9.15687	9.15687	9.15687	9.15687	9.15687	9.15687	NA	1	1	NA	1	1
NR_155706	chr18	84744067	84754251	+	898	1	Gm38576|-|-|18|18|ncRNA	9.15687	9.15687	9.15687	9.15687	9.15687	9.15687	9.15687	9.15687	9.15687	NA	1	1	NA	1	1
NM_001324535	chr7	45240753	45273365	+	3180	1	Slc6a16|Gm1084|-|7|7 B3|protein-coding	9.15687	9.15687	9.15687	9.15687	9.15687	9.15687	9.21504	9.15687	9.15687	NA	1	1	0.910882	0.823357	1
NM_199311	chr6	122921848	122934619	+	1550	1	Clec4a1|BC049354|Dcir4|-|6|6 F2|protein-coding	9.24727	9.30099	9.23749	9.15687	9.27882	9.32186	9.23913	9.2168	9.30014	0.259009	0.82219	1	-0.2095	0.86256	1
NM_010796	chr11	70166623	70170836	+	1486	1	Clec10a|CD301a|M-ASGP-BP-1|Mgl|Mgl1|-|11 B3|11 42.99 cM|protein-coding	9.15687	9.26852	9.28432	9.23727	9.21786	9.27357	9.21504	9.30361	9.22096	-0.287838	0.827443	1	-0.00151316	0.999116	1
NM_146356	chr7	99767164	99768129	+	964	1	Olfr521|MOR101-2|-|7|7 E1|protein-coding	9.15687	9.15687	9.15687	9.15687	9.15687	9.15687	9.15687	9.15687	9.15687	NA	1	1	NA	1	1
NM_001033408	chr1	91145103	91170795	+	3833	1	Rbm44|Gm817|-|1|1 D|protein-coding	9.40417	9.32737	9.31805	9.27056	9.26249	9.29977	9.2993	9.24162	9.33805	-1.37339	0.0733664	1	-0.957887	0.218273	1
NR_151522	chr1	139408280	139413864	+	497	1	Gm34816|-|-|1 E4|1|ncRNA	9.15687	9.15687	9.15687	9.15687	9.15687	9.15687	9.15687	9.15687	9.15687	NA	1	1	NA	1	1
NR_033793	chr4	111415006	111460298	+	1902	1	Bend5|2310026E23Rik|-|4|4 D1|protein-coding	9.15687	9.15687	9.15687	9.15687	9.15687	9.15687	9.15687	9.15687	9.15687	NA	1	1	NA	1	1
NR_045845	chr3	105815567	105817359	+	456	1	Gm5547|EG433637|-|3|3 F2.2|ncRNA	9.15687	9.15687	9.15687	9.15687	9.15687	9.15687	9.23913	9.15687	9.15687	NA	1	1	1.7023	0.672475	1
NM_146966	chr2	89609089	89610153	-	1062	1	Olfr1247|MOR231-6|-|2|2 E1|protein-coding	9.15687	9.15687	9.15687	9.15687	9.15687	9.15687	9.15687	9.15687	9.15687	NA	1	1	NA	1	1
NM_013657	chr5	17574816	17730267	+	4935	1	Sema3c|1110036B02Rik|SemE|Semae|-|5|5 A3|protein-coding	9.15687	9.15687	9.15687	9.15687	9.15687	9.15687	9.15687	9.15687	9.15687	NA	1	1	NA	1	1
NM_008522	chr9	111019292	111042766	+	2723	1	Ltf|Csp82|Lf|MMS10R|Ms10r|-|9 F2|9 60.79 cM|protein-coding	9.15687	9.15687	9.15687	9.15687	9.15687	9.15687	9.15687	9.15687	9.15687	NA	1	1	NA	1	1
NM_001164612	chr16	29396038	29541483	-	4082	1	Atp13a4|4631413J11Rik|4832416L12|9330174J19Rik|-|16|16 B2|protein-coding	9.15687	9.24804	9.15687	9.23727	9.24311	9.15687	9.21504	9.2168	9.15687	0.788739	0.711241	1	-0.193601	0.94046	1
NR_131112	chr12	57661458	57662911	-	637	1	BC042761|-|-|12|12 C1|ncRNA	9.15687	9.15687	9.15687	9.15687	9.15687	9.15687	9.15687	9.15687	9.15687	NA	1	1	NA	1	1
NM_206872	chr7	23865520	23866449	-	928	1	Vmn1r177|V1rd12|-|7|7 A3|protein-coding	9.15687	9.15687	9.15687	9.15687	9.15687	9.15687	9.15687	9.15687	9.15687	NA	1	1	NA	1	1
NM_030058	chr2	164698501	164702448	+	740	1	Spint4|9230105I15Rik|-|2|2 H3|protein-coding	9.15687	9.15687	9.15687	9.15687	9.15687	9.15687	9.15687	9.15687	9.15687	NA	1	1	NA	1	1
NM_009645	chr6	122553809	122564180	+	2390	1	Aicda|Aid|Arp2|-|6|6 F1|protein-coding	9.15687	9.24804	9.23749	9.23727	9.26249	9.25794	9.2993	9.24162	9.15687	0.892213	0.5325	1	0.902298	0.576003	1
NR_030445	chr12	109715577	109715650	+	73	1	Mir679|Mirn679|mir-679|mmu-mir-679|-|12 F1|12|ncRNA	9.15687	9.15687	9.15687	9.15687	9.15687	9.15687	9.15687	9.15687	9.15687	NA	1	1	NA	1	1
NR_040737	chr9	68470902	68520200	-	861	1	4930502A04Rik|-|-|9|9 C|ncRNA	9.15687	9.15687	9.15687	9.15687	9.15687	9.15687	9.15687	9.15687	9.15687	NA	1	1	NA	1	1
NM_145586	chr7	120102426	120120986	+	1404	1	Tmem159|8430420C20Rik|-|7|7 F2|protein-coding	9.15687	9.15687	9.15687	9.15687	9.15687	9.15687	9.15687	9.15687	9.15687	NA	1	1	NA	1	1
NM_011376	chr10	50895651	50989152	+	7342	1	Sim1|bHLHe14|mSIM1|-|10 B3|10 24.87 cM|protein-coding	9.15687	9.15687	9.15687	9.15687	9.15687	9.15687	9.15687	9.15687	9.15687	NA	1	1	NA	1	1
NM_146587	chr2	85886802	85887737	+	934	1	Olfr1023|MOR196-3|-|2|2 D|protein-coding	9.15687	9.15687	9.15687	9.15687	9.15687	9.15687	9.15687	9.15687	9.15687	NA	1	1	NA	1	1
NM_007539	chr12	105604091	105605511	+	1418	1	Bdkrb1|B1BKR|B1R|BKR1|BRADYB1|Bdkrb|-|12|12 E|protein-coding	9.24727	9.22134	9.25561	9.21373	9.26249	9.21523	9.23913	9.15687	9.26786	-0.34381	0.810013	1	-0.245264	0.87189	1
NR_046184	chr13	34084155	34113272	-	1028	1	4930447K03Rik|-|-|13|13 A3.3|ncRNA	9.26758	9.15687	9.15687	9.21373	9.21786	9.15687	9.15687	9.2168	9.15687	-0.795863	0.728311	1	-1.61474	0.554578	1
NM_001081227	chr1	180432373	180483504	-	6551	1	Stum|6330403A02Rik|Gm10001|R75555|-|1|1 H4|protein-coding	9.15687	9.15687	9.21388	9.15687	9.15687	9.21523	9.15687	9.15687	9.15687	-0.143456	0.967956	1	-1.01267	0.803999	1
NM_025470	chr1	174330518	174332877	+	799	1	Mptx1|1810030J14Rik|AV054416|Mptx|-|1|1 H3|protein-coding	9.15687	9.15687	9.15687	9.15687	9.15687	9.15687	9.15687	9.15687	9.15687	NA	1	1	NA	1	1
NR_106010	chr6	116645978	116646047	-	69	1	Mir7043|Gm27776|mmu-mir-7043|-|6|6 E3|ncRNA	9.15687	9.15687	9.15687	9.15687	9.15687	9.15687	9.15687	9.15687	9.15687	NA	1	1	NA	1	1
NM_001288801	chr7	47234919	47252879	-	1079	1	Mrgpra9|EG668725|MrgA9|mAde2R|-|7|7 B3|protein-coding	9.15687	9.15687	9.15687	9.15687	9.15687	9.15687	9.15687	9.15687	9.15687	NA	1	1	NA	1	1
NM_029958	chr2	25490845	25493911	-	708	1	Lcn12|9230102M18Rik|-|2|2 A3|protein-coding	9.2208	9.15687	9.21388	9.15687	9.15687	9.21523	9.15687	9.15687	9.15687	-0.997783	0.722464	1	-1.86218	0.602307	1
NM_011028	chr16	17561885	17572012	+	2332	1	P2rx6|P2rxl1|P2x6|P2xm|-|16|16 A3|protein-coding	9.28469	9.24804	9.25561	9.27056	9.24311	9.2394	9.33128	9.29084	9.32636	-0.327554	0.774818	1	1.16857	0.207324	1
NM_001101579	chr6	57158920	57159843	+	922	1	Vmn1r12|EG626397|Gm6674|-|6|6 B3|protein-coding	9.15687	9.15687	9.15687	9.15687	9.15687	9.15687	9.15687	9.15687	9.15687	NA	1	1	NA	1	1
NR_146138	chr11	67224196	67237281	-	881	1	Myhas|Gm12300|lnc-mg|-|11 B3|11 40.59 cM|ncRNA	9.15687	9.15687	9.15687	9.15687	9.15687	9.15687	9.15687	9.15687	9.15687	NA	1	1	NA	1	1
NM_054066	chr6	139989722	140041417	-	2166	1	Plcz1|1700041H07Rik|PLCzeta|-|6|6 G2|protein-coding	9.15687	9.15687	9.15687	9.15687	9.15687	9.15687	9.15687	9.15687	9.15687	NA	1	1	NA	1	1
NM_146407	chr2	86537966	86538913	-	946	1	Olfr1079|MOR189-1|-|2|2 D|protein-coding	9.15687	9.15687	9.15687	9.15687	9.15687	9.15687	9.15687	9.15687	9.15687	NA	1	1	NA	1	1
NM_001347181	chr16	32142786	32165594	-	2551	1	Nrros|E430025L02Rik|Lrcc33|Lrrc33|-|16|16 B2|protein-coding	9.15687	9.22134	9.15687	9.15687	9.15687	9.15687	9.15687	9.15687	9.15687	-1.10524	0.786498	1	-1.01267	0.803999	1
NM_008417	chr3	107101567	107115005	+	11577	1	Kcna2|Akr6a4|Gm10672|Kca1-2|Kv1.2|Mk-2|-|3 F2.3|3 46.61 cM|protein-coding	9.15687	9.24804	9.15687	9.15687	9.15687	9.15687	9.15687	9.15687	9.15687	-2.10781	0.549516	1	-2.01741	0.5865	1
NM_001177534	chr8	58698849	58700796	-	1946	1	Gm15881|-|-|8|8 B2|protein-coding	9.15687	9.15687	9.15687	9.15687	9.15687	9.15687	9.15687	9.15687	9.15687	NA	1	1	NA	1	1
NM_007865	chr17	15367354	15375823	-	3415	1	Dll1|Delta1|-|17 A2|17 8.95 cM|protein-coding	9.15687	9.15687	9.15687	9.15687	9.15687	9.15687	9.15687	9.15687	9.15687	NA	1	1	NA	1	1
NM_022004	chr9	45370185	45396159	+	1782	1	Fxyd6|0610030I18Rik|Php|-|9|9 A5.2|protein-coding	9.15687	9.15687	9.15687	9.15687	9.15687	9.15687	9.15687	9.15687	9.15687	NA	1	1	NA	1	1
NR_033618	chr9	8221889	8241987	+	1107	1	1700128F08Rik|-|-|9|9 A1|pseudo	9.15687	9.15687	9.15687	9.15687	9.15687	9.15687	9.15687	9.2168	9.15687	NA	1	1	0.910882	0.823357	1
NM_010375	chr14	56156581	56159579	-	903	1	Gzmg|Ctla-7|Ctla7|-|14 C3|14 28.19 cM|protein-coding	9.15687	9.15687	9.15687	9.15687	9.15687	9.15687	9.15687	9.15687	9.15687	NA	1	1	NA	1	1
NR_033620	chr9	39287924	39299481	-	2175	1	Olfr947-ps1|MOR171-43|-|9|9 A5.1|pseudo	9.15687	9.15687	9.15687	9.15687	9.15687	9.15687	9.15687	9.15687	9.15687	NA	1	1	NA	1	1
NM_026685	chr13	98634978	98637410	-	2248	1	Tmem174|0610009B10Rik|AA986094|-|13|13 D1|protein-coding	9.15687	9.15687	9.15687	9.15687	9.15687	9.21523	9.15687	9.15687	9.15687	0.818315	0.841055	1	NA	1	1
NM_001166758	chr7	22842688	22843605	-	916	1	Vmn1r159|Gm16507|-|7|7 A3|protein-coding	9.15687	9.15687	9.15687	9.15687	9.15687	9.15687	9.15687	9.15687	9.15687	NA	1	1	NA	1	1
NM_008435	chr2	164163619	164171113	-	2706	1	Kcns1|Kv9.1|-|2|2 H3|protein-coding	9.15687	9.22134	9.15687	9.15687	9.21786	9.21523	9.21504	9.15687	9.15687	0.786052	0.776126	1	-0.0508881	0.988664	1
NM_173384	chr11	45980310	46017992	+	2988	1	Sox30|-|-|11 B1.1|11 27.49 cM|protein-coding	9.15687	9.15687	9.15687	9.15687	9.15687	9.15687	9.15687	9.15687	9.15687	NA	1	1	NA	1	1
NR_151593	chr1	164503307	164514882	+	2022	1	Gm26685|-|-|1 H2.2|1|ncRNA	9.15687	9.15687	9.15687	9.15687	9.15687	9.15687	9.15687	9.15687	9.15687	NA	1	1	NA	1	1
NM_008341	chr11	7197787	7202546	+	1514	1	Igfbp1|-|-|11 A1|11 4.75 cM|protein-coding	9.15687	9.15687	9.15687	9.15687	9.15687	9.15687	9.15687	9.15687	9.15687	NA	1	1	NA	1	1
NM_146749	chr9	37772637	37773640	+	1001	1	Olfr875|MOR161-4|-|9|9 A4|protein-coding	9.15687	9.15687	9.15687	9.15687	9.15687	9.15687	9.15687	9.15687	9.15687	NA	1	1	NA	1	1
NR_039559	chr11	60728663	60728726	+	63	1	Mir5100|mir-5100|mmu-mir-5100|mu-mir-5100|-|11 B2|11 37.81 cM|ncRNA	9.2208	9.15687	9.23749	9.23727	9.15687	9.27357	9.15687	9.15687	9.15687	0.893452	0.612302	1	-2.39992	0.436321	1
NM_001162476	chr9	58134075	58153997	+	3057	1	Stra6|AI891933|-|9|9 B|protein-coding	9.15687	9.15687	9.21388	9.15687	9.15687	9.15687	9.15687	9.15687	9.2475	-1.10524	0.786498	1	0.967777	0.752686	1
NM_199312	chr2	181220016	181222851	+	1376	1	Fndc11|1700026M20Rik|-|2|2 H4|protein-coding	9.15687	9.15687	9.21388	9.23727	9.15687	9.15687	9.15687	9.2168	9.15687	0.682078	0.826137	1	-0.0508887	0.989067	1
NM_001126314	chr8	34115030	34125185	+	1834	1	Mboat4|GOAT|Gm171|-|8|8 A4|protein-coding	9.15687	9.22134	9.21388	9.15687	9.2932	9.27357	9.15687	9.15687	9.15687	2.09256	0.223732	1	-1.8732	0.598842	1
NM_146496	chr7	108171798	108172742	-	943	1	Olfr486|MOR204-19|-|7|7 E3|protein-coding	9.15687	9.15687	9.15687	9.15687	9.15687	9.15687	9.15687	9.15687	9.15687	NA	1	1	NA	1	1
NM_001081984	chr16	38362190	38378216	+	2182	1	Popdc2|AV006127|Pop2|-|16|16 B4|protein-coding	9.24727	9.26852	9.27087	9.21373	9.15687	9.15687	9.15687	9.24162	9.15687	-3.18666	0.0712742	1	-2.21363	0.192946	1
NM_001122661	chr5	14933631	14938475	-	1232	1	Speer4e|-|-|5|5 A2|protein-coding	9.15687	9.15687	9.15687	9.21373	9.15687	9.15687	9.15687	9.15687	9.15687	0.818315	0.841055	1	NA	1	1
NM_172535	chr6	24444865	24515067	-	3636	1	Iqub|4932408B21Rik|Trs4|-|6|6 A3.1|protein-coding	9.15687	9.15687	9.15687	9.23727	9.15687	9.21523	9.21504	9.15687	9.2475	2.24375	0.456562	1	2.44912	0.412529	1
NM_020503	chr15	32177289	32178294	+	1004	1	Tas2r119|T2r19|Tas2r19|mGR19|mt2r19|-|15|15 B3.1|protein-coding	9.15687	9.15687	9.15687	9.15687	9.15687	9.15687	9.15687	9.15687	9.15687	NA	1	1	NA	1	1
NM_001326683	chrY	1097144	1245759	-	5114	1	Uty|Hydb|mKIAA4057|-|Y|Y A1|protein-coding	9.15687	9.15687	9.15687	9.15687	9.15687	9.15687	9.15687	9.15687	9.15687	NA	1	1	NA	1	1
NM_134235	chr13	22827194	22828114	-	919	1	Vmn1r210|V1rh10|-|13|13 A3.1|protein-coding	9.15687	9.15687	9.15687	9.15687	9.15687	9.15687	9.15687	9.15687	9.15687	NA	1	1	NA	1	1
NM_001146200	chr12	32173397	32208659	-	6631	1	Pik3cg|5830428L06Rik|PI3Kgamma|p110gamma|p120-PI3K|-|12|12 A3|protein-coding	9.2208	9.15687	9.15687	9.15687	9.15687	9.25794	9.15687	9.15687	9.15687	1.32302	0.624541	1	-1.01267	0.803999	1
NM_001303028	chrX	71962625	71972722	+	6014	1	Prrg3|Gm368|-|X|X A7.3|protein-coding	9.15687	9.15687	9.15687	9.15687	9.15687	9.15687	9.15687	9.15687	9.15687	NA	1	1	NA	1	1
NM_001013783	chr11	46404728	46407985	+	2186	1	Fam71b|Gari-l3|-|11 B1.1|11|protein-coding	9.2208	9.15687	9.25561	9.23727	9.26249	9.15687	9.15687	9.2168	9.22096	0.29377	0.86482	1	-0.909602	0.67153	1
NM_026085	chr10	63024512	63058812	+	2199	1	Pbld2|3110049J23Rik|Mawbp|-|10|10 B4|protein-coding	9.26758	9.33912	9.21388	9.30723	9.24311	9.36712	9.2993	9.31536	9.3138	0.648635	0.489886	1	0.553391	0.553966	1
NM_053188	chr17	74014891	74047860	-	3606	1	Srd5a2|5ART2|S5AR 2|-|17|17 E2|protein-coding	9.2208	9.31473	9.15687	9.25533	9.24311	9.15687	9.25761	9.15687	9.15687	-0.72757	0.636103	1	-1.4504	0.433515	1
NM_013880	chr17	50509547	50688494	+	4043	1	Plcl2|PLC-L2|PRIP-2|Plce2|mKIAA1092|-|17|17 C|protein-coding	9.15687	9.24804	9.15687	9.15687	9.15687	9.15687	9.23913	9.2168	9.15687	-2.10781	0.549516	1	0.381743	0.872624	1
NM_201600	chr18	74442619	74771477	+	6606	1	Myo5b|AI661750|mKIAA1119|-|18 E2|18 50.7 cM|protein-coding	9.2208	9.15687	9.27087	9.21373	9.24311	9.28733	9.23913	9.24162	9.26786	0.63744	0.658563	1	0.554378	0.709726	1
NM_146591	chr2	86988242	86989174	-	931	1	Olfr1101|MOR179-3|-|2|2 D|protein-coding	9.15687	9.15687	9.15687	9.15687	9.15687	9.15687	9.15687	9.15687	9.15687	NA	1	1	NA	1	1
NM_008295	chr3	98618636	98645534	-	1601	1	Hsd3b5|-|-|3|3 F2.2|protein-coding	9.15687	9.22134	9.15687	9.15687	9.15687	9.15687	9.15687	9.2168	9.15687	-1.10524	0.786498	1	-0.0508879	0.988552	1
NM_172731	chr6	91978965	92076005	+	5986	1	Fgd5|C330025N11Rik|ZFYVE23|mFLJ00274|-|6|6 D1|protein-coding	9.15687	9.26852	9.21388	9.23727	9.15687	9.2394	9.27318	9.24162	9.30014	-0.208962	0.906962	1	1.40626	0.304401	1
NM_133353	chr19	11667460	11691051	-	866	1	Oosp1|AA536827|-|19|19 A|protein-coding	9.15687	9.15687	9.15687	9.15687	9.15687	9.15687	9.15687	9.15687	9.15687	NA	1	1	NA	1	1
NM_007719	chr11	99144199	99155077	-	1970	1	Ccr7|CC-CKR-7|CCR-7|CD197|Cdw197|Cmkbr7|EBI1|Ebi1h|-|11|11 D|protein-coding	9.15687	9.15687	9.21388	9.15687	9.15687	9.15687	9.21504	9.15687	9.15687	-1.10524	0.786498	1	-0.0508889	0.989192	1
NM_134117	chr17	83215283	83225069	+	2445	1	Pkdcc|AI115348|AW548124|Adtk1|ESTM17|MAd1|Sgk493|Vlk|X83346|-|17 E4|17 52.25 cM|protein-coding	9.15687	9.15687	9.15687	9.15687	9.15687	9.15687	9.15687	9.15687	9.15687	NA	1	1	NA	1	1
NM_053229	chr6	89976171	89977100	+	928	1	Vmn1r46|V1rb8|-|6|6 D1|protein-coding	9.15687	9.15687	9.15687	9.15687	9.15687	9.15687	9.15687	9.15687	9.15687	NA	1	1	NA	1	1
NM_007987	chr19	34290659	34327770	+	1475	1	Fas|AI196731|APO1|APT1|CD95|TNFR6|Tnfrsf6|lpr|-|19 C1|19 29.48 cM|protein-coding	9.24727	9.22134	9.29648	9.25533	9.3062	9.2394	9.2993	9.29084	9.30014	0.239635	0.829875	1	0.842792	0.410447	1
NM_134111	chr16	36792884	36874826	-	1870	1	Eaf2|AW048865|FESTA-L|FESTA-S|Festa|Traits|U19|-|16|16 B3|protein-coding	9.34852	9.33912	9.33705	9.27056	9.26249	9.35888	9.31071	9.30361	9.2475	-0.653072	0.377794	1	-0.922087	0.236763	1
NM_146999	chr16	58925557	58928644	-	1387	1	Olfr181|MOR184-4|-|16|16 C1.3|protein-coding	9.15687	9.15687	9.15687	9.15687	9.15687	9.15687	9.15687	9.15687	9.15687	NA	1	1	NA	1	1
NM_001081971	chr2	118699103	118703963	-	4858	1	Ankrd63|Gm1337|-|2|2 E5|protein-coding	9.15687	9.15687	9.15687	9.15687	9.15687	9.15687	9.15687	9.15687	9.15687	NA	1	1	NA	1	1
NR_037249	chr2	10478798	10478880	+	81.9	8	Mir467a-2|Mirn467a-2|mmu-mir-467a-2|-|2 A1|2|ncRNA	9.15687	9.15687	9.15687	9.15687	9.15687	9.15687	9.21504	9.2168	9.15687	NA	1	1	1.74209	0.632618	1
NM_017471	chrX	77837898	77853500	-	773	1	Pbsn|PB|Prbs|-|X|X B|protein-coding	9.15687	9.15687	9.15687	9.15687	9.15687	9.15687	9.15687	9.15687	9.15687	NA	1	1	NA	1	1
NM_009580	chr19	10914296	10920601	-	1911	1	Zp1|-|-|19 A|19 7.36 cM|protein-coding	9.15687	9.15687	9.15687	9.15687	9.15687	9.15687	9.15687	9.15687	9.15687	NA	1	1	NA	1	1
NM_001359165	chr2	26782155	26787263	-	795	1	Gm39774|LCN17|-|2 A3|2|protein-coding	9.15687	9.15687	9.15687	9.15687	9.15687	9.15687	9.15687	9.15687	9.15687	NA	1	1	NA	1	1
NM_001081129	chr13	64737591	64903888	-	4842	1	Cntnap3|-|-|13|13 B3|protein-coding	9.15687	9.22134	9.15687	9.15687	9.15687	9.15687	9.15687	9.15687	9.15687	-1.10524	0.786498	1	-1.01267	0.803999	1
NR_036606	chr2	158192008	158195734	+	587	1	1700060C20Rik|-|-|2|2 H1|ncRNA	9.15687	9.15687	9.15687	9.15687	9.15687	9.15687	9.15687	9.15687	9.15687	NA	1	1	NA	1	1
NM_146637	chr2	87753056	87753991	-	934	1	Olfr1141|MOR177-10|-|2|2 D|protein-coding	9.15687	9.15687	9.15687	9.15687	9.15687	9.15687	9.15687	9.15687	9.15687	NA	1	1	NA	1	1
NR_049195	chr2	152865067	152865126	+	59	1	Mir5622|Gm24421|mmu-mir-5622|-|2|2 H1|ncRNA	9.15687	9.15687	9.21388	9.25533	9.21786	9.21523	9.15687	9.2168	9.22096	2.04753	0.336914	1	0.89215	0.759248	1
NM_001164225	chr17	25809085	25821265	+	3491	1	Fbxl16|BC042620|Scirr1|-|17|17 A3.3|protein-coding	9.37812	9.35016	9.31805	9.23727	9.26249	9.2394	9.25761	9.26066	9.3138	-2.20567	0.0115739	1	-1.32016	0.099597	1
NM_011267	chr1	153740353	153745468	+	2328	1	Rgs16|Rgs14|Rgsr|-|1 G3|1 65.43 cM|protein-coding	9.15687	9.15687	9.15687	9.15687	9.15687	9.15687	9.15687	9.15687	9.15687	NA	1	1	NA	1	1
NM_001347362	chr10	13647055	13868957	-	1522	1	Aig1|1500031O19Rik|AV064870|AW413422|CGI-103|-|10|10 A2|protein-coding	9.15687	9.22134	9.25561	9.29609	9.31815	9.29977	9.3407	9.2767	9.2475	2.16832	0.0622814	1	1.96837	0.128444	1
NM_027744	chr12	87221123	87238601	-	1402	1	Noxred1|4933437F05Rik|-|12|12 D2|protein-coding	9.28469	9.33912	9.27087	9.38407	9.35899	9.32186	9.3407	9.24162	9.26786	0.96033	0.175933	1	-0.20508	0.82626	1
NR_105764	chr1	118954220	118954299	+	79	1	Mir6346|Gm27829|mmu-mir-6346|-|1|1 E2.3|ncRNA	9.15687	9.15687	9.15687	9.15687	9.15687	9.15687	9.15687	9.15687	9.15687	NA	1	1	NA	1	1
NM_010450	chr6	52242105	52245810	-	2284	1	Hoxa11|Hox-1.9|Hoxa-11|-|6 B3|6 25.4 cM|protein-coding	9.15687	9.15687	9.21388	9.15687	9.15687	9.15687	9.15687	9.15687	9.15687	-1.10524	0.786498	1	-1.01267	0.803999	1
NM_201610	chr14	63182445	63193525	-	1907	1	Neil2|Gm1212|NEH2|-|14|14 D1|protein-coding	9.28469	9.32737	9.34584	9.29609	9.31815	9.25794	9.21504	9.26066	9.28502	-0.562015	0.479784	1	-1.44722	0.132875	1
NR_130320	chr2	10491339	10491422	+	83	3	Mir466c-1|Mir466c|Mirn466c|Mirn466c-1|mmu-mir-466c|mmu-mir-466c-1|-|2 A1|2|ncRNA	9.15687	9.15687	9.15687	9.15687	9.15687	9.15687	9.15687	9.15687	9.15687	NA	1	1	NA	1	1
NM_172497	chr17	53398889	53463321	-	2646	1	Efhb|4921525D22Rik|-|17|17 C|protein-coding	9.15687	9.22134	9.21388	9.25533	9.15687	9.15687	9.15687	9.2168	9.2475	0.404431	0.864598	1	0.630117	0.778891	1
NM_001080816	chr3	106016919	106032895	-	1577	1	Chil5|Bclp|Bclp1|Bclp2|Chi3l7|-|3|3 F2.2|protein-coding	9.15687	9.15687	9.15687	9.15687	9.21786	9.15687	9.15687	9.15687	9.15687	0.818315	0.841055	1	NA	1	1
NM_001177579	chr5	26082172	26089264	-	3335	1	Gm10471|-|-|5|5 B1|protein-coding	9.15687	9.15687	9.15687	9.15687	9.15687	9.15687	9.15687	9.15687	9.15687	NA	1	1	NA	1	1
NM_026096	chrX	9846947	9847500	+	551	1	Hypm|1700054O13Rik|H2al3|-|X|X A1.1|protein-coding	9.15687	9.15687	9.15687	9.15687	9.15687	9.15687	9.15687	9.15687	9.15687	NA	1	1	NA	1	1
NM_019932	chr5	90772435	90773383	+	583	1	Pf4|Cxcl4|Scyb4|-|5|5 E1|protein-coding	9.15687	9.15687	9.15687	9.15687	9.21786	9.15687	9.15687	9.15687	9.15687	0.818315	0.841055	1	NA	1	1
NR_028551	chr17	71640889	71640956	+	67	1	Snord53|MBII-35|-|17 E1.3|17|snoRNA	9.2208	9.24804	9.27087	9.28397	9.27882	9.2394	9.2993	9.26066	9.2475	0.550869	0.632255	1	0.615743	0.605033	1
NM_009317	chr4	53779701	53788710	+	2969	1	Tal2|bHLHa19|-|4 B2|4 28.75 cM|protein-coding	9.2208	9.15687	9.15687	9.25533	9.27882	9.27357	9.21504	9.15687	9.15687	3.21967	0.0579119	1	-0.0508881	0.988703	1
NR_003622	chr7	5350542	5360682	+	1434	1	Gm5065|EG272350|-|7 A1|7|pseudo	9.29977	9.28579	9.25561	9.28397	9.27882	9.27357	9.2993	9.26066	9.28502	-0.0506284	0.95707	1	0.0355111	0.970931	1
NR_037205	chrX	147010601	147010686	+	85	1	Mir1264|mir-1264|mmu-mir-1264|-|X F2|X 68.46 cM|ncRNA	9.15687	9.15687	9.15687	9.15687	9.15687	9.15687	9.15687	9.15687	9.15687	NA	1	1	NA	1	1
NM_020051	chr7	109727465	109731732	-	702	1	Ascl3|Sgn1|bHLHa42|-|7 E3|7 57.46 cM|protein-coding	9.2208	9.24804	9.21388	9.21373	9.21786	9.15687	9.15687	9.15687	9.15687	-1.16327	0.549899	1	-2.93918	0.23863	1
NM_146819	chr13	65152226	65153152	+	925	1	Olfr466|MOR209-1|-|13|13 B3|protein-coding	9.15687	9.15687	9.15687	9.15687	9.15687	9.15687	9.15687	9.15687	9.15687	NA	1	1	NA	1	1
NM_146391	chr2	86385466	86386416	-	949	1	Olfr1058|MOR190-2|-|2|2 D|protein-coding	9.15687	9.15687	9.15687	9.15687	9.15687	9.15687	9.15687	9.15687	9.15687	NA	1	1	NA	1	1
NM_177070	chr9	109432318	109449140	-	1499	1	Fbxw16|7420402K12Rik|-|9|9 F2|protein-coding	9.15687	9.15687	9.15687	9.15687	9.15687	9.15687	9.15687	9.15687	9.15687	NA	1	1	NA	1	1
NM_010024	chr14	118012790	118052246	-	2253	1	Dct|DT|TRP-2|TRP2|Tyrp-2|Tyrp2|slaty|slt|-|14 E4|14 61.6 cM|protein-coding	9.15687	9.15687	9.15687	9.15687	9.15687	9.15687	9.15687	9.15687	9.15687	NA	1	1	NA	1	1
NR_045453	chrX	104816776	104842455	+	558	1	1700121L16Rik|-|-|X|X D|ncRNA	9.15687	9.15687	9.15687	9.15687	9.15687	9.15687	9.15687	9.15687	9.15687	NA	1	1	NA	1	1
NM_001301805	chr4	152158867	152162469	+	2908	1	Hes2|HES-2|-|4 E2|4 82.92 cM|protein-coding	9.15687	9.15687	9.15687	9.15687	9.15687	9.15687	9.15687	9.15687	9.15687	NA	1	1	NA	1	1
NM_001347057	chr11	67774608	67789898	+	1151	1	Gsg1l2|Gm12302|-|11|11 B3|protein-coding	9.15687	9.15687	9.15687	9.15687	9.15687	9.15687	9.15687	9.15687	9.15687	NA	1	1	NA	1	1
NM_001013816	chr14	51552790	51662953	+	1574	1	Gm5622|EG434459|-|14 C1|14|protein-coding	9.15687	9.15687	9.27087	9.21373	9.24311	9.15687	9.15687	9.2168	9.15687	-0.361157	0.861474	1	-1.75849	0.51145	1
NM_001368229	chr14	7083025	7105503	-	2079	1	Gm3696|544988|Gm10014|Gm5794|-|14|14 A1|protein-coding	9.15687	9.15687	9.21388	9.15687	9.15687	9.15687	9.15687	9.2168	9.15687	-1.10524	0.786498	1	-0.0508887	0.989067	1
NR_040540	chr3	135833694	135840269	-	932	1	4933401H06Rik|-|-|3|3 G3|ncRNA	9.15687	9.15687	9.15687	9.15687	9.15687	9.15687	9.15687	9.15687	9.15687	NA	1	1	NA	1	1
NM_133660	chr8	93201218	93229619	-	2057	1	Ces1e|Eg|Es-22|Es22|egasyn|-|8 C5|8 45.11 cM|protein-coding	9.15687	9.22134	9.15687	9.15687	9.15687	9.15687	9.15687	9.15687	9.15687	-1.10524	0.786498	1	-1.01267	0.803999	1
NM_001177542	chr4	144206762	144213017	-	1820	1	C87977|C85819|-|4|4 E1|protein-coding	9.15687	9.15687	9.21388	9.15687	9.15687	9.15687	9.15687	9.15687	9.15687	-1.10524	0.786498	1	-1.01267	0.803999	1
NM_001037502	chr2	152518255	152521447	+	392	1	Defb28|Gm1635|-|2 G3|2|protein-coding	9.15687	9.15687	9.21388	9.15687	9.21786	9.15687	9.15687	9.15687	9.15687	-0.143456	0.967407	1	-1.01267	0.803999	1
NM_001008793	chr4	63414910	63495991	-	4039	1	Whrn|1110035G07Rik|AW122018|AW742671|C430046P22Rik|Dfnb31|Ush2d|wi|-|4 33.97 cM|4 C1|protein-coding	9.15687	9.15687	9.23749	9.15687	9.21786	9.21523	9.15687	9.15687	9.15687	0.0420027	0.987028	1	-1.71161	0.67312	1
NM_146629	chr17	37748866	37753004	+	1233	1	Olfr121|MOR263-4|-|17|17 B1|protein-coding	9.15687	9.15687	9.15687	9.15687	9.15687	9.15687	9.15687	9.15687	9.15687	NA	1	1	NA	1	1
NM_001271757	chr6	119432531	119449386	-	2167	1	Wnt5b|AW545702|Wnt-5b|-|6 F1|6 56.86 cM|protein-coding	9.39581	9.33912	9.25561	9.15687	9.21786	9.33185	9.27318	9.2767	9.34902	-1.52867	0.1269	1	-0.630241	0.445729	1
NR_130321	chr2	10479088	10479171	+	83	2	Mir466e|Mir466e-2|Mirn466e-2|mmu-mir-466e|-|2 A1|2|ncRNA	9.15687	9.22134	9.23749	9.21373	9.21786	9.21523	9.21504	9.2168	9.15687	-0.0762486	0.968805	1	-0.609721	0.790879	1
NM_010242	chr9	14748459	14752122	-	3661	1	Fut4|AI451562|CD15|FAL|FucT-IV|LeX|SSEA-1|Ssea1|-|9 A2|9 4.3 cM|protein-coding	9.15687	9.15687	9.15687	9.15687	9.15687	9.15687	9.15687	9.15687	9.15687	NA	1	1	NA	1	1
NM_001190732	chr6	79818031	79818364	+	332	1	Gm20594|Mtrnr2l|-|6 C3|6 35.01 cM|protein-coding	9.15687	9.15687	9.15687	9.15687	9.15687	9.15687	9.15687	9.2168	9.22096	NA	1	1	1.8594	0.596407	1
NM_027972	chr1	172521130	172545870	+	1808	1	Cfap45|1700028D05Rik|Ccdc19|Nesg1|-|1 H3|1 79.91 cM|protein-coding	9.15687	9.22134	9.15687	9.15687	9.26249	9.27357	9.15687	9.2168	9.15687	2.59006	0.197406	1	-0.0508879	0.988552	1
NR_029566	chr2	74726070	74726137	+	67	1	Mir10b|Mirn10b|mir-10b|mmu-mir-10b|-|2|2 C3|ncRNA	9.15687	9.15687	9.15687	9.15687	9.15687	9.15687	9.15687	9.15687	9.15687	NA	1	1	NA	1	1
NM_028116	chr9	72925645	72952585	+	8315	1	Pygo1|2600014C22Rik|-|9|9 D|protein-coding	9.15687	9.15687	9.15687	9.15687	9.15687	9.15687	9.15687	9.15687	9.15687	NA	1	1	NA	1	1
NR_030489	chr7	96249424	96249532	+	108	1	Mir708|Mirn708|mmu-mir-708|-|7 E1|7|ncRNA	9.15687	9.22134	9.15687	9.21373	9.15687	9.15687	9.15687	9.2168	9.22096	-0.143455	0.966712	1	0.891215	0.753487	1
NM_021390	chr8	89027243	89044162	-	5251	1	Sall1|Msal-3|-|8|8 C3|protein-coding	9.26758	9.28579	9.30765	9.21373	9.21786	9.33185	9.15687	9.26066	9.22096	-0.464154	0.658449	1	-1.81438	0.158652	1
NM_146686	chr19	12268232	12269170	+	937	1	Olfr235|MOR214-3|Olfr232|Olfr232-ps1|Olfr235-ps1|Olfr245|Olfr245-ps1|-|19|19 A|protein-coding	9.15687	9.15687	9.15687	9.15687	9.15687	9.15687	9.15687	9.15687	9.15687	NA	1	1	NA	1	1
NM_007814	chr7	26757142	26772630	+	2729	1	Cyp2b19|CYPIIB19|-|7 A3|7 15.44 cM|protein-coding	9.15687	9.15687	9.15687	9.15687	9.15687	9.15687	9.15687	9.15687	9.15687	NA	1	1	NA	1	1
NM_009511	chr12	116077726	116146261	+	3370	1	Vipr2|VPAC2|VPAC2R|Vip2|-|12 62.59 cM|12 F2|protein-coding	9.15687	9.24804	9.25561	9.15687	9.27882	9.3503	9.21504	9.26066	9.28502	1.50366	0.254969	1	0.716626	0.616213	1
NR_106054	chr9	45266643	45266707	-	64	1	Mir7086|Gm27643|mmu-mir-7086|-|9|9 A5.2|ncRNA	9.15687	9.15687	9.15687	9.15687	9.15687	9.15687	9.15687	9.15687	9.15687	NA	1	1	NA	1	1
NM_001310717	chr9	7571396	7581885	+	2120	1	Mmp27|Gm180|-|9|9 A1|protein-coding	9.15687	9.15687	9.15687	9.15687	9.15687	9.15687	9.15687	9.15687	9.15687	NA	1	1	NA	1	1
NM_028483	chr5	30485584	30545836	-	759	1	Cib4|1700041E20Rik|-|5|5 B1|protein-coding	9.15687	9.15687	9.15687	9.15687	9.15687	9.15687	9.15687	9.15687	9.15687	NA	1	1	NA	1	1
NM_001324551	chr7	22582079	22588127	-	1512	2	LOC101055864|-|-|7 A3|protein-coding	9.15687	9.15687	9.15687	9.15687	9.15687	9.15687	9.15687	9.15687	9.15687	NA	1	1	NA	1	1
NM_175165	chr16	25286817	25422344	+	1076	1	Tprg|5430420C16Rik|Tprg1|-|16|16 B1|protein-coding	9.15687	9.22134	9.15687	9.21373	9.15687	9.15687	9.15687	9.15687	9.15687	-0.143455	0.966712	1	-1.01267	0.803999	1
NM_001126487	chr4	106680417	106727930	-	4320	1	Mroh7|Gm1027|Heatr8|-|4|4 C7|protein-coding	9.24727	9.24804	9.21388	9.25533	9.24311	9.2394	9.34966	9.15687	9.15687	0.306753	0.820444	1	0.954236	0.533127	1
NR_110345	chr13	8202866	8768762	+	4364	1	Adarb2|Adar3|RED2|-|13|13 A1|protein-coding	9.15687	9.15687	9.15687	9.15687	9.15687	9.15687	9.15687	9.15687	9.15687	NA	1	1	NA	1	1
NR_152172	chr9	14663022	14665100	+	517	1	Gm7607|EG665374|-|9|9 A2|ncRNA	9.15687	9.15687	9.15687	9.15687	9.15687	9.15687	9.15687	9.15687	9.15687	NA	1	1	NA	1	1
NM_172461	chr9	105162467	105395287	-	2607	1	Nek11|4932416N14Rik|-|9|9 F1|protein-coding	9.15687	9.15687	9.21388	9.21373	9.15687	9.15687	9.15687	9.15687	9.15687	-0.143456	0.968254	1	-1.01267	0.803999	1
NR_045355	chr19	15985075	16010912	+	1154	1	C130060C02Rik|-|-|19|19 A|ncRNA	9.26758	9.28579	9.30765	9.25533	9.27882	9.31121	9.31071	9.34626	9.2475	-0.108196	0.905486	1	0.391034	0.663667	1
NR_030496	chrX	7241243	7241351	-	108	1	Mir501|Mirn501|mir-501|mmu-mir-501|-|X A1.1|X|ncRNA	9.15687	9.15687	9.21388	9.21373	9.21786	9.21523	9.15687	9.15687	9.15687	1.33856	0.580917	1	-1.01267	0.803999	1
NM_133187	chr3	79885930	79946278	+	6621	1	Gask1b|1110032E23Rik|2210419I08Rik|AV011458|Ened|Fam198b|GaskbB|-|3|3 E3|protein-coding	9.15687	9.22134	9.15687	9.15687	9.15687	9.15687	9.15687	9.15687	9.15687	-1.10524	0.786498	1	-1.01267	0.803999	1
NR_033566	chr4	141614370	141615604	+	861	1	AI507597|-|-|4|4 D3|ncRNA	9.15687	9.15687	9.15687	9.21373	9.15687	9.21523	9.15687	9.15687	9.15687	1.66925	0.636217	1	NA	1	1
NM_011776	chr5	135980105	135988624	+	1307	1	Zp3|Zp-3|-|5 G2|5 75.62 cM|protein-coding	9.15687	9.22134	9.15687	9.15687	9.15687	9.15687	9.15687	9.15687	9.15687	-1.10524	0.786498	1	-1.01267	0.803999	1
NM_178893	chr4	46536937	46566440	-	4097	1	Coro2a|9030208C03Rik|AI563590|IR10|-|4|4 B1|protein-coding	9.2208	9.15687	9.15687	9.23727	9.21786	9.15687	9.25761	9.24162	9.26786	1.32059	0.600827	1	2.85136	0.126843	1
NM_146533	chr13	21346930	21347880	+	949	1	Olfr1367|MOR256-16|MOR256-65|-|13|13 A3.1|protein-coding	9.15687	9.15687	9.15687	9.15687	9.15687	9.15687	9.15687	9.15687	9.15687	NA	1	1	NA	1	1
NM_020563	chr7	31290519	31291816	-	414	1	Scgb1b2|Abpa2|Abph|Apbh|LGP|Mja1l|Scgb1b1|-|7|7 B1|protein-coding	9.15687	9.15687	9.15687	9.15687	9.15687	9.15687	9.15687	9.15687	9.15687	NA	1	1	NA	1	1
NR_105961	chr19	47273519	47273589	-	70	1	Mir6995|Gm27576|mmu-mir-6995|-|19|19 C3|ncRNA	9.26758	9.26852	9.31805	9.30723	9.26249	9.31121	9.31071	9.30361	9.26786	0.168412	0.848621	1	0.168218	0.854562	1
NR_027964	chr5	109833501	109834142	-	641	1	Gm10416|EG667213|-|5|5 F|pseudo	9.2208	9.24804	9.21388	9.15687	9.15687	9.2394	9.21504	9.15687	9.2475	-1.17975	0.561378	1	-0.449873	0.806852	1
NM_134183	chr6	57843564	57844457	-	892	1	Vmn1r21|V1rc28|-|6|6 B3|protein-coding	9.15687	9.15687	9.15687	9.15687	9.15687	9.15687	9.15687	9.15687	9.15687	NA	1	1	NA	1	1
NM_146847	chr2	86753795	86754736	-	940	1	Olfr1090|MOR188-4|-|2|2 D|protein-coding	9.15687	9.15687	9.15687	9.15687	9.15687	9.15687	9.15687	9.15687	9.15687	NA	1	1	NA	1	1
NR_045052	chr12	27090237	27114995	-	1970	1	Gm20187|-|-|12 A2|12 9.85 cM|ncRNA	9.15687	9.15687	9.15687	9.15687	9.15687	9.15687	9.15687	9.15687	9.15687	NA	1	1	NA	1	1
NM_001097977	chr2	151086786	151092350	-	2666	2	Gm14151|-|-|2|2 G3|protein-coding	9.15687	9.15687	9.15687	9.15687	9.15687	9.15687	9.15687	9.15687	9.15687	NA	1	1	NA	1	1
NM_145829	chr11	102145513	102149528	+	2106	1	Nags|1700120E20Rik|argA|-|11|11 D|protein-coding	9.2208	9.15687	9.15687	9.21373	9.15687	9.15687	9.21504	9.15687	9.15687	-0.143455	0.966831	1	-0.0508881	0.988703	1
NM_133359	chr16	88931804	88932264	-	458	1	Krtap19-9b|Krtap16-10b|Krtap16.10L|-|16|16 C3.3|protein-coding	9.15687	9.15687	9.15687	9.15687	9.15687	9.15687	9.15687	9.15687	9.15687	NA	1	1	NA	1	1
NR_040485	chr16	95831123	95898713	-	1850	1	1600002D24Rik|-|-|16|16 C4|ncRNA	9.15687	9.15687	9.15687	9.21373	9.15687	9.15687	9.15687	9.15687	9.22096	0.818315	0.841055	1	0.910882	0.823357	1
NM_001081140	chr3	107183143	107195721	+	1822	1	Kcna10|Gm1962|Kcna8|Kv1.8|-|3 F2.3|3 46.64 cM|protein-coding	9.15687	9.15687	9.15687	9.15687	9.15687	9.15687	9.15687	9.15687	9.15687	NA	1	1	NA	1	1
NM_001205321	chr9	119608456	119719032	-	6386	1	Scn10a|Nav1.8|PN3|SNS|-|9 F3|9 71.33 cM|protein-coding	9.15687	9.26852	9.27087	9.15687	9.24311	9.29977	9.23913	9.2168	9.2475	0.108717	0.93818	1	-0.48031	0.745713	1
NM_007824	chr4	6265612	6275632	-	4165	1	Cyp7a1|CYPVII|CYPVIIc|-|4|4 A1|protein-coding	9.15687	9.22134	9.15687	9.15687	9.15687	9.15687	9.15687	9.15687	9.15687	-1.10524	0.786498	1	-1.01267	0.803999	1
NM_146563	chr9	20313892	20336094	-	1152	1	Olfr18|MOR145-1|MTPCR34|-|9|9 A3|protein-coding	9.2208	9.22134	9.23749	9.15687	9.15687	9.21523	9.23913	9.15687	9.15687	-2.00211	0.363804	1	-1.08393	0.611658	1
NM_001081983	chrX	136974022	136976874	-	434	1	Tmsb15b1|Tm15b|-|X F1|X|protein-coding	9.24727	9.28579	9.21388	9.25533	9.21786	9.21523	9.27318	9.24162	9.15687	-0.698502	0.613305	1	-0.385737	0.787651	1
NR_131036	chr10	116729253	116739760	+	1224	1	4930579P08Rik|-|-|10|10 D2|ncRNA	9.15687	9.22134	9.15687	9.15687	9.21786	9.21523	9.15687	9.15687	9.26786	0.786052	0.776126	1	1.55562	0.564551	1
NM_178872	chr18	46165300	46212607	-	4534	1	Trim36|D18Wsu100e|haprin|-|18 C|18 24.41 cM|protein-coding	9.15687	9.15687	9.15687	9.15687	9.15687	9.2394	9.15687	9.15687	9.15687	1.69861	0.655521	1	NA	1	1
NM_001355151	chr7	10687821	10730167	+	3282	1	Nlrp4b|AU022726|E330024M09|Nalp-gamma|Nalp4b|-|7|7 A1|protein-coding	9.15687	9.15687	9.15687	9.15687	9.15687	9.15687	9.15687	9.15687	9.15687	NA	1	1	NA	1	1
NM_001033471	chrX	116448944	116478783	+	1591	1	Cpxcr1|Gm1143|-|X|X E1|protein-coding	9.15687	9.15687	9.15687	9.21373	9.15687	9.15687	9.15687	9.15687	9.15687	0.818315	0.841055	1	NA	1	1
NR_045342	chr10	117925459	117948307	+	1700	1	4933411E08Rik|-|-|10|10 D2|ncRNA	9.15687	9.15687	9.15687	9.15687	9.15687	9.15687	9.15687	9.15687	9.15687	NA	1	1	NA	1	1
NM_001011858	chr7	108564837	108565793	-	955	1	Olfr504|MOR40-15|MOR40-7P|-|7|7 E3|protein-coding	9.15687	9.15687	9.15687	9.15687	9.15687	9.15687	9.15687	9.15687	9.15687	NA	1	1	NA	1	1
NM_177846	chr2	121137292	121140698	-	3404	1	Lcmt2|D330024M17|Tyw4|-|2|2 E5|protein-coding	9.24727	9.24804	9.21388	9.21373	9.27882	9.15687	9.25761	9.2168	9.22096	-0.129134	0.933536	1	-0.112534	0.941149	1
NM_001302555	chr6	124769869	124779727	-	1434	1	Lrrc23|4921537K05Rik|B7|Lrpb7|-|6 F2|6 59.17 cM|protein-coding	9.15687	9.15687	9.15687	9.15687	9.21786	9.2394	9.15687	9.24162	9.15687	2.3203	0.431127	1	1.77668	0.651334	1
NM_001167907	chr19	12599984	12627616	+	1507	1	Gm4952|EG240549|-|19 A|19|protein-coding	9.15687	9.15687	9.15687	9.15687	9.15687	9.15687	9.15687	9.15687	9.15687	NA	1	1	NA	1	1
NM_011478	chr3	92456502	92458720	-	1218	1	Sprr3|SPR3|-|3 F1|3 40.14 cM|protein-coding	9.2208	9.15687	9.15687	9.15687	9.15687	9.21523	9.21504	9.15687	9.28502	-0.143455	0.966561	1	2.25057	0.316059	1
NM_001360894	chr13	58284727	58354947	-	6159	1	Kif27|4930517I18Rik|-|13|13 B1|protein-coding	9.2208	9.24804	9.27087	9.28397	9.24311	9.21523	9.23913	9.2767	9.15687	0.0764743	0.951889	1	-0.263397	0.855229	1
NM_026261	chr3	107553698	107555073	-	1373	1	Ubl4b|4930522D07Rik|-|3|3 F2.3|protein-coding	9.15687	9.15687	9.15687	9.15687	9.15687	9.15687	9.15687	9.15687	9.15687	NA	1	1	NA	1	1
NR_030153	chrX	66813951	66814025	-	74	1	Mir470|Mirn470|mir-470|mmu-mir-470|-|X A7.1|X|ncRNA	9.15687	9.15687	9.15687	9.15687	9.15687	9.15687	9.15687	9.15687	9.15687	NA	1	1	NA	1	1
NM_001166738	chr7	20533837	20534760	+	922	2	Vmn1r104|EG667135|Gm8477|-|7|7 A3|protein-coding	9.15687	9.15687	9.15687	9.15687	9.15687	9.15687	9.15687	9.15687	9.15687	NA	1	1	NA	1	1
NM_001036684	chr6	113743831	113891539	-	8883	1	Atp2b2|D6Abb2e|Gena300|PMCA2|Tmy|dfw|jog|wms|wri|-|6 E3|6 52.85 cM|protein-coding	9.40417	9.28579	9.28432	9.25533	9.27882	9.31121	9.2993	9.39633	9.39643	-0.94923	0.256347	1	0.52716	0.461705	1
NR_029794	chr11	75173388	75173478	+	90	1	Mir212|Mirn212|mir-212|mmu-mir-212|-|11|11 B5|ncRNA	9.15687	9.15687	9.15687	9.15687	9.15687	9.15687	9.15687	9.15687	9.15687	NA	1	1	NA	1	1
NR_036591	chr3	83555367	83574118	-	463	1	1700028M03Rik|-|-|3|3 E3|ncRNA	9.15687	9.15687	9.15687	9.15687	9.15687	9.15687	9.15687	9.15687	9.15687	NA	1	1	NA	1	1
NM_001011818	chr11	58757667	58758587	+	919	1	Olfr316|MOR285-3P|MOR285-6_p|-|11|11 B1.3|protein-coding	9.15687	9.15687	9.15687	9.15687	9.15687	9.15687	9.15687	9.15687	9.15687	NA	1	1	NA	1	1
NM_020502	chr6	40493592	40494485	+	892	1	Tas2r108|T2R108|T2r8|Tas2r4|Tas2r8|mGR08|mt2r8|-|6|6 B1|protein-coding	9.2208	9.15687	9.15687	9.15687	9.24311	9.15687	9.15687	9.2168	9.22096	0.835722	0.77536	1	0.891285	0.753916	1
NR_030601	chr2	5379390	5483389	+	55	1	Mir466d|Mirn466d|-|2 A1|2|ncRNA	9.15687	9.15687	9.15687	9.15687	9.15687	9.15687	9.15687	9.2168	9.15687	NA	1	1	0.910882	0.823357	1
NM_134206	chr7	11846775	11847689	+	913	1	Vmn1r74|V1rg5|-|7|7 A1|protein-coding	9.15687	9.15687	9.15687	9.15687	9.15687	9.15687	9.15687	9.15687	9.15687	NA	1	1	NA	1	1
NM_009065	chr18	30974314	31317128	-	1795	1	Rit2|RIBA|Rin|Roc2|-|18|18 B1|protein-coding	9.15687	9.15687	9.15687	9.15687	9.15687	9.15687	9.15687	9.15687	9.15687	NA	1	1	NA	1	1
NM_174998	chr4	123183504	123194699	+	4645	1	Hpcal4|AI846570|NVP-2|-|4|4 D2.2|protein-coding	9.15687	9.15687	9.15687	9.15687	9.15687	9.15687	9.15687	9.15687	9.15687	NA	1	1	NA	1	1
NM_030135	chr2	148782009	148785936	+	596	1	Cstdc1|8030411F24Rik|Cst14|-|2|2 G3|protein-coding	9.15687	9.15687	9.15687	9.15687	9.15687	9.15687	9.15687	9.15687	9.15687	NA	1	1	NA	1	1
NM_001166748	chr7	22096867	22097760	+	892	2	Vmn1r139|EG667444|Gm8636|-|7|7 A3|protein-coding	9.15687	9.15687	9.15687	9.15687	9.15687	9.15687	9.15687	9.15687	9.15687	NA	1	1	NA	1	1
NM_008736	chr14	55518978	55524252	-	2478	1	Nrl|D14H14S46E|-|14 C3|14 28.19 cM|protein-coding	9.15687	9.15687	9.15687	9.15687	9.15687	9.15687	9.15687	9.15687	9.15687	NA	1	1	NA	1	1
NM_001163522	chr3	137341078	137431069	+	1447	1	Emcn|0610012K22Rik|AI315669|Muc14|-|3|3 G3|protein-coding	9.15687	9.15687	9.15687	9.15687	9.15687	9.15687	9.15687	9.15687	9.15687	NA	1	1	NA	1	1
NM_207537	chr7	48642863	48643801	-	937	1	Mrgprb3|MrgB3|-|7|7 B4|protein-coding	9.15687	9.15687	9.15687	9.15687	9.15687	9.15687	9.15687	9.15687	9.15687	NA	1	1	NA	1	1
NR_130325	chr13	71107089	71107209	+	120	1	Mir466f-4|Mirn466f-4|mmu-mir-466f-4|-|13 C1|13 36.69 cM|ncRNA	9.15687	9.15687	9.15687	9.15687	9.15687	9.15687	9.15687	9.15687	9.15687	NA	1	1	NA	1	1
NM_001347508	chr13	30749233	30766981	+	4748	1	Irf4|AI385587|IRF-4|LSIRF|NF-EM5|Spip|-|13|13 A3.2|protein-coding	9.15687	9.15687	9.15687	9.15687	9.15687	9.2394	9.15687	9.2168	9.15687	1.69861	0.655521	1	0.910882	0.823357	1
NM_001004147	chr11	35797380	35798884	-	1502	1	Fbll1|AI595406|-|11|11 A4|protein-coding	9.26758	9.24804	9.23749	9.35368	9.15687	9.27357	9.2869	9.2168	9.15687	0.981791	0.399328	1	-0.358287	0.803949	1
NM_001370826	chr5	143287408	143293534	-	3166	1	Zfp853|Gm792|-|5|5 G2|protein-coding	9.31339	9.26852	9.31805	9.31761	9.31815	9.25794	9.35822	9.32629	9.32636	-0.0319038	0.969228	1	0.629267	0.406388	1
NR_106128	chr7	29906509	29906567	+	58	1	Mir7668|Gm27961|mmu-mir-7668|-|7|7 B1|ncRNA	9.15687	9.15687	9.21388	9.21373	9.24311	9.21523	9.21504	9.2168	9.15687	1.77438	0.426951	1	0.786856	0.79161	1
NR_040682	chr5	59963119	59986002	-	1171	1	4933402J10Rik|-|-|5|5 C2|ncRNA	9.15687	9.15687	9.15687	9.15687	9.15687	9.15687	9.15687	9.15687	9.15687	NA	1	1	NA	1	1
NM_146482	chr9	38115798	38116727	+	928	1	Olfr889|MOR162-2|-|9|9 A4|protein-coding	9.15687	9.15687	9.15687	9.15687	9.15687	9.15687	9.15687	9.15687	9.15687	NA	1	1	NA	1	1
NM_011998	chr8	110029075	110039334	-	1996	1	Chst4|GST-3|Gn6st-2|HEC-GlcNAc6ST|-|8|8 D3|protein-coding	9.15687	9.15687	9.15687	9.15687	9.15687	9.15687	9.15687	9.15687	9.15687	NA	1	1	NA	1	1
NM_146620	chr7	86688341	86695384	+	1074	1	Olfr292|MOR220-2|-|7|7 D3|protein-coding	9.15687	9.15687	9.15687	9.15687	9.15687	9.15687	9.15687	9.15687	9.15687	NA	1	1	NA	1	1
NM_001005860	chr6	122990367	123024421	+	1084	1	Clec4a4|Dcir2|-|6|6 F2|protein-coding	9.15687	9.22134	9.15687	9.15687	9.15687	9.15687	9.15687	9.15687	9.15687	-1.10524	0.786498	1	-1.01267	0.803999	1
NM_001037748	chrY	36410569	36735302	-	821.2	12	Gm20736|-|-|Y|Y C3|protein-coding	9.15687	9.15687	9.15687	9.15687	9.15687	9.15687	9.15687	9.15687	9.15687	NA	1	1	NA	1	1
NM_011126	chr2	154142880	154149217	+	1093	1	Bpifa1|LUNX|NASG|Plunc|SPLUNC1|SPURT|-|2|2 H1|protein-coding	9.15687	9.15687	9.15687	9.15687	9.15687	9.15687	9.15687	9.15687	9.15687	NA	1	1	NA	1	1
NM_009362	chr17	31161396	31165053	-	473	1	Tff1|Bcei|PS2|-|17 A3.3|17 15.8 cM|protein-coding	9.15687	9.15687	9.15687	9.15687	9.15687	9.15687	9.15687	9.15687	9.15687	NA	1	1	NA	1	1
NM_054100	chr16	88758847	88759789	+	940	1	2310034C09Rik|-|-|16|16 C3.3|protein-coding	9.15687	9.15687	9.15687	9.15687	9.15687	9.15687	9.15687	9.15687	9.15687	NA	1	1	NA	1	1
NR_153789	chr16	86769926	86806513	-	1077	1	Gm32461|-|-|16 C3.3|16|ncRNA	9.15687	9.15687	9.15687	9.15687	9.15687	9.15687	9.15687	9.15687	9.15687	NA	1	1	NA	1	1
NM_001011780	chr15	98206971	98221056	-	1771	1	Olfr287|MOR286-1|-|15|15 F1|protein-coding	9.15687	9.15687	9.15687	9.15687	9.24311	9.15687	9.15687	9.15687	9.15687	1.80778	0.622969	1	NA	1	1
NM_001326288	chr3	23798103	24784006	-	9697	1	Naaladl2|2810043G22Rik|EG635702|Gm1021|-|3|3 A3|protein-coding	9.15687	9.15687	9.15687	9.15687	9.15687	9.15687	9.15687	9.15687	9.15687	NA	1	1	NA	1	1
NM_030727	chr5	21809001	21865604	-	4594	1	Slc26a5|Pres|prestin|-|5 A3|5 9.97 cM|protein-coding	9.2208	9.15687	9.21388	9.21373	9.21786	9.15687	9.15687	9.15687	9.15687	-0.0987262	0.967311	1	-1.86218	0.602307	1
NM_010669	chr15	101676023	101680293	-	2230	1	Krt6b|BB144589|Krt2-6b|mK6[b]|-|15 F2|15 56.97 cM|protein-coding	9.15687	9.15687	9.15687	9.15687	9.15687	9.15687	9.15687	9.15687	9.15687	NA	1	1	NA	1	1
NM_001001808	chr14	52035174	52036109	-	934	1	Olfr221|MOR205-1|MOR205-2|Olfr1514|Olfr221-ps1|-|14|14 C2|protein-coding	9.15687	9.15687	9.15687	9.15687	9.15687	9.15687	9.15687	9.15687	9.15687	NA	1	1	NA	1	1
NR_040637	chr2	106463823	106523103	-	3946	1	Gm14015|9330126M15|-|2|2 E3|ncRNA	9.15687	9.15687	9.15687	9.15687	9.15687	9.15687	9.15687	9.15687	9.15687	NA	1	1	NA	1	1
NM_030143	chr3	137623672	137628332	+	2716	1	Ddit4l|1700037B15Rik|1700108M02Rik|REDD2|RTP801L|Smhs1|-|3|3 G3|protein-coding	9.2208	9.15687	9.23749	9.21373	9.15687	9.15687	9.21504	9.15687	9.2475	-1.53941	0.545815	1	0.0721553	0.972413	1
NM_021478	chr17	28351515	28365216	-	2068	1	Tulp1|Tulp1l|-|17|17 A3.3|protein-coding	9.15687	9.22134	9.15687	9.21373	9.15687	9.21523	9.23913	9.15687	9.15687	0.713218	0.799217	1	0.751736	0.809848	1
NM_001011823	chr9	18987990	18988928	+	937	1	Olfr834|MOR153-2|MOR153-4_p|-|9|9 A2|protein-coding	9.15687	9.15687	9.15687	9.15687	9.15687	9.15687	9.15687	9.15687	9.15687	NA	1	1	NA	1	1
NR_035517	chrX	72992079	72992144	+	65	1	Mir2137|mmu-mir-2137|-|X A7.3|X 37.29 cM|ncRNA	9.15687	9.15687	9.15687	9.15687	9.15687	9.15687	9.15687	9.15687	9.15687	NA	1	1	NA	1	1
NM_011314	chr7	46751833	46754314	+	604	1	Saa2|AW111173|Saa-2|Saa1|-|7 B3|7 30.56 cM|protein-coding	9.2208	9.15687	9.15687	9.23727	9.21786	9.15687	9.15687	9.15687	9.22096	1.32059	0.600827	1	-0.0508876	0.988319	1
NR_033529	chr9	56027636	56031573	+	3937	1	Gm7444|EG665005|-|9|9 B|pseudo	9.15687	9.26852	9.15687	9.15687	9.15687	9.21523	9.15687	9.15687	9.15687	-1.72448	0.509778	1	-2.60312	0.410599	1
NM_146312	chr7	104635676	104636635	+	958	1	Olfr657|MOR40-13|-|7|7 E3|protein-coding	9.15687	9.15687	9.15687	9.15687	9.15687	9.15687	9.15687	9.15687	9.15687	NA	1	1	NA	1	1
NR_045473	chr8	22398721	22399591	+	539	1	1810012K16Rik|-|-|8|8 A2|ncRNA	9.24727	9.28579	9.31805	9.31761	9.31815	9.31121	9.31071	9.31536	9.28502	0.551612	0.500963	1	0.343392	0.70024	1
NR_040329	chr7	40849153	40898324	-	2913	1	A230077H06Rik|-|-|7|7 B3|ncRNA	9.15687	9.15687	9.15687	9.15687	9.15687	9.15687	9.15687	9.15687	9.15687	NA	1	1	NA	1	1
NM_001195767	chr12	86734369	86763795	+	1932	1	Lrrc74a|EG627607|Gm6772|Lrrc74|-|12|12 D2|protein-coding	9.15687	9.15687	9.15687	9.15687	9.15687	9.15687	9.15687	9.15687	9.15687	NA	1	1	NA	1	1
NR_105026	chr9	61103012	61105386	-	1844	1	4933433G08Rik|-|-|9|9 B|ncRNA	9.15687	9.15687	9.15687	9.15687	9.15687	9.15687	9.15687	9.15687	9.15687	NA	1	1	NA	1	1
NM_001008426	chr1	153874345	153876871	+	2524	1	Teddm1b|EG433365|Gm5531|-|1|1 G3|protein-coding	9.2208	9.22134	9.21388	9.15687	9.15687	9.21523	9.23913	9.15687	9.15687	-1.62831	0.491233	1	-0.714393	0.753857	1
NM_001195255	chr7	45176349	45179597	-	1870	1	Gfy|Gm2515|Gm581|Goofy|-|7 B3|7|protein-coding	9.15687	9.22134	9.21388	9.15687	9.15687	9.15687	9.15687	9.15687	9.15687	-1.96678	0.561615	1	-1.8732	0.598842	1
NM_178870	chr11	64435332	64522835	+	3929	1	Hs3st3a1|3Ost3a|Hs3st3a|-|11 B3|11 40.24 cM|protein-coding	9.15687	9.15687	9.15687	9.15687	9.15687	9.15687	9.15687	9.15687	9.15687	NA	1	1	NA	1	1
NM_011613	chr14	78277446	78308043	-	2228	1	Tnfsf11|Ly109l|ODF|OPGL|RANKL|Trance|-|14 D3|14 41.26 cM|protein-coding	9.15687	9.15687	9.15687	9.15687	9.15687	9.15687	9.15687	9.15687	9.15687	NA	1	1	NA	1	1
NM_147082	chr7	103491917	103492876	-	958	1	Olfr609|MOR9-1|-|7|7 E3|protein-coding	9.15687	9.15687	9.15687	9.15687	9.15687	9.15687	9.15687	9.15687	9.15687	NA	1	1	NA	1	1
NR_126066	chr18	23750448	23752305	-	414	1	Gm15972|-|-|18 A2|18 12.08 cM|ncRNA	9.15687	9.15687	9.15687	9.15687	9.15687	9.15687	9.15687	9.15687	9.15687	NA	1	1	NA	1	1
NM_172496	chr11	12236676	12464960	-	5601	1	Cobl|-|-|11 A1|11 7.3 cM|protein-coding	9.28469	9.28579	9.25561	9.27056	9.27882	9.15687	9.15687	9.31536	9.22096	-0.61404	0.59101	1	-0.536766	0.664397	1
NR_106069	chr14	24088877	24088930	+	53	1	Mir7210|mir-7210|mmu-mir-7210|-|14|14 A3|ncRNA	9.15687	9.15687	9.15687	9.15687	9.15687	9.15687	9.15687	9.15687	9.15687	NA	1	1	NA	1	1
NM_001162928	chr13	21981181	21985903	+	4720	1	Pom121l2|Gm24|-|13|13 A3.1|protein-coding	9.15687	9.15687	9.15687	9.15687	9.15687	9.15687	9.15687	9.15687	9.15687	NA	1	1	NA	1	1
NR_155444	chr10	67568518	67571959	-	1270	1	4930563J15Rik|-|-|10|10 B5.1|ncRNA	9.2208	9.22134	9.23749	9.27056	9.21786	9.27357	9.25761	9.26066	9.22096	1.03035	0.455224	1	0.757765	0.610974	1
NM_001362250	chr2	177000956	177011022	-	714	2	Gm2004|100039000|-|2|2 H4|protein-coding	9.24727	9.24804	9.23749	9.28397	9.26249	9.27357	9.25761	9.26066	9.26786	0.845273	0.456228	1	0.53412	0.666898	1
NM_134110	chr16	92292389	92298133	+	1690	1	Kcne2|2200002I16Rik|AW048273|MiRP1|-|16|16 C4|protein-coding	9.2208	9.15687	9.21388	9.15687	9.15687	9.15687	9.15687	9.15687	9.15687	-1.95549	0.56531	1	-1.86218	0.602307	1
NM_001177513	chr19	61174686	61176309	-	1621	1	Gm7102|EG633057|-|19|19 D3|protein-coding	9.15687	9.15687	9.21388	9.15687	9.21786	9.21523	9.15687	9.15687	9.22096	0.78679	0.781553	1	-0.0508882	0.988771	1
NR_037994	chr1	177641542	177642943	-	695	1	2310043L19Rik|-|-|1|1 H4|ncRNA	9.15687	9.15687	9.15687	9.15687	9.15687	9.15687	9.15687	9.15687	9.15687	NA	1	1	NA	1	1
NR_155426	chr15	90353710	90368444	+	1199	1	Gm36480|-|-|15 E3|15|ncRNA	9.15687	9.15687	9.15687	9.15687	9.15687	9.15687	9.15687	9.15687	9.15687	NA	1	1	NA	1	1
NM_001135093	chr6	30956021	30958990	-	2967	1	Klf14|5330411L03Rik|AL022736|BTEB5|-|6|6 A3.3|protein-coding	9.15687	9.15687	9.15687	9.15687	9.15687	9.15687	9.15687	9.15687	9.15687	NA	1	1	NA	1	1
NM_001271616	chr5	43978858	43981799	-	1243	1	Fgfbp1|FGF-BP|FGF-BP1|FGFBP-1|-|5|5 B3|protein-coding	9.2208	9.15687	9.15687	9.15687	9.21786	9.2394	9.15687	9.15687	9.15687	1.35654	0.588435	1	-1.01267	0.803999	1
NM_009747	chr12	105563172	105593071	+	1675	1	Bdkrb2|B(2)|B2|B2R|BK-2|BK2|BK2R|BKR2|BRB2|-|12 E|12 55.76 cM|protein-coding	9.28469	9.30099	9.29648	9.21373	9.2932	9.28733	9.23913	9.2767	9.39643	-0.558801	0.558728	1	0.444579	0.624038	1
NM_011395	chr17	12419974	12507704	-	3486	1	Slc22a3|EMT|Oct3|Orct3|Slca22a3|-|17 A1|17 8.52 cM|protein-coding	9.15687	9.15687	9.15687	9.15687	9.15687	9.15687	9.15687	9.15687	9.15687	NA	1	1	NA	1	1
NM_001195531	chr8	85067568	85067982	-	324	1	Gm5741|EG436049|-|8|8 C3|protein-coding	9.29977	9.26852	9.32782	9.23727	9.27882	9.31121	9.32132	9.29084	9.28502	-0.480688	0.594405	1	-0.0273826	0.974524	1
NR_045891	chr13	5855509	5858092	-	590	1	1700016G22Rik|-|-|13|13 A1|ncRNA	9.15687	9.15687	9.15687	9.15687	9.15687	9.15687	9.15687	9.15687	9.22096	NA	1	1	0.910882	0.823357	1
NM_021359	chr2	60598292	60673693	-	4771	1	Itgb6|2210409C20Rik|4831415H04Rik|-|2 C1.2|2 34.81 cM|protein-coding	9.24727	9.31473	9.23749	9.27056	9.32928	9.29977	9.25761	9.2168	9.22096	0.690897	0.462323	1	-1.11797	0.392758	1
NM_001025610	chr19	11321039	11336146	-	1271	1	Ms4a7|9130422I10Rik|A430103C15Rik|CD20l4|CFFMA|-|19|19 A|protein-coding	9.15687	9.15687	9.15687	9.15687	9.15687	9.15687	9.15687	9.15687	9.15687	NA	1	1	NA	1	1
NM_008780	chr2	147364994	147375048	+	2631	1	Pax1|Pax-1|hbs|hunchback|un|undulated|wt|-|2 G2|2 72.63 cM|protein-coding	9.15687	9.15687	9.15687	9.15687	9.15687	9.15687	9.21504	9.15687	9.15687	NA	1	1	0.910882	0.823357	1
NM_001011860	chr2	89124794	89125729	-	934	1	Olfr1222|MOR233-14|-|2|2 E1|protein-coding	9.15687	9.15687	9.15687	9.15687	9.15687	9.15687	9.15687	9.15687	9.15687	NA	1	1	NA	1	1
NM_146792	chr2	89590069	89591146	-	1075	1	Olfr1246|MOR2319|-|2|2 E1|protein-coding	9.15687	9.15687	9.15687	9.15687	9.15687	9.15687	9.15687	9.2168	9.15687	NA	1	1	0.910882	0.823357	1
NM_198884	chr6	120200753	120294897	-	6334	1	B4galnt3|AB114826|B4GalNAcT3|C330047A21|-|6|6 F1|protein-coding	9.2208	9.15687	9.21388	9.15687	9.15687	9.15687	9.15687	9.2168	9.2475	-1.95549	0.56531	1	0.637913	0.776496	1
NM_027037	chr7	131325931	131329499	-	670	1	Fam24b|1700007K09Rik|-|7|7 F3|protein-coding	9.24727	9.22134	9.25561	9.23727	9.31815	9.25794	9.25761	9.2168	9.26786	0.920648	0.432437	1	0.214915	0.874075	1
NR_045976	chr13	114607228	114697822	+	1405	1	4930544M13Rik|-|-|13|13 D2.2|ncRNA	9.15687	9.15687	9.15687	9.15687	9.15687	9.15687	9.15687	9.15687	9.15687	NA	1	1	NA	1	1
NR_110495	chr1	42707063	42713454	-	457	1	Pantr2|2610207O16Rik|Pou3f3os2|linc-Brn1b|-|1|1 B|ncRNA	9.15687	9.15687	9.15687	9.15687	9.15687	9.15687	9.15687	9.15687	9.15687	NA	1	1	NA	1	1
NM_001346787	chr9	57998024	58027031	+	2778	1	Cyp11a1|Cyp11a|Cypxia1|D9Ertd411e|P450scc|Scc|cscc|-|9 B|9 31.63 cM|protein-coding	9.15687	9.15687	9.27087	9.15687	9.15687	9.15687	9.15687	9.15687	9.15687	-2.80616	0.341977	1	-2.70908	0.382609	1
NR_131045	chr13	113136076	113144012	+	448	1	1700084D21Rik|-|-|13|13 D2.2|ncRNA	9.15687	9.15687	9.15687	9.15687	9.15687	9.15687	9.15687	9.15687	9.15687	NA	1	1	NA	1	1
NM_028525	chr14	64104323	64113751	+	1016	1	Prss52|1700049K14Rik|Tesp3|-|14|14 D1|protein-coding	9.15687	9.15687	9.21388	9.15687	9.15687	9.15687	9.15687	9.15687	9.15687	-1.10524	0.786498	1	-1.01267	0.803999	1
NM_001360203	chr17	33135590	33148749	-	3948	1	Morc2b|4932411A10Rik|Tce6|-|17|17 B1|protein-coding	9.2208	9.15687	9.15687	9.15687	9.15687	9.15687	9.15687	9.2168	9.15687	-1.10524	0.786498	1	-0.050888	0.98859	1
NM_145986	chr15	80671847	80700425	+	2986	1	Fam83f|AW544981|-|15|15 E1|protein-coding	9.2208	9.15687	9.15687	9.15687	9.15687	9.15687	9.15687	9.15687	9.15687	-1.10524	0.786498	1	-1.01267	0.803999	1
NM_146485	chr16	58995404	59000616	+	1193	1	Olfr183|MOR183-2|-|16|16 C1.3|protein-coding	9.15687	9.15687	9.15687	9.15687	9.15687	9.15687	9.15687	9.15687	9.15687	NA	1	1	NA	1	1
NM_016982	chr16	16868401	16869255	-	764	1	Vpreb1|CD179a|Vpreb-1|-|16 A3|16 10.46 cM|protein-coding	9.15687	9.15687	9.23749	9.25533	9.26249	9.2394	9.23913	9.24162	9.15687	1.96159	0.259217	1	1.03206	0.651783	1
NM_001166603	chr2	73610660	73775346	-	3862	1	Chn1|0610007I19Rik|0710001E19Rik|1700112L09Rik|2900046J01Rik|AI413815|ARHGAP2|-|2|2 C3|protein-coding	9.15687	9.15687	9.15687	9.15687	9.15687	9.21523	9.15687	9.15687	9.15687	0.818315	0.841055	1	NA	1	1
NR_110475	chr5	116312360	116318274	+	592	1	B230112J18Rik|-|-|5|5 F|ncRNA	9.15687	9.15687	9.15687	9.15687	9.15687	9.15687	9.15687	9.15687	9.15687	NA	1	1	NA	1	1
NM_146540	chr13	21573510	21574454	-	943	1	Olfr1364|MOR256-13|-|13|13 A3.1|protein-coding	9.15687	9.22134	9.15687	9.15687	9.15687	9.15687	9.15687	9.15687	9.15687	-1.10524	0.786498	1	-1.01267	0.803999	1
NM_001122899	chr4	101717906	101813667	+	5019	1	Lepr|LEPROT|Leprb|Modb1|OB-RGRP|Obr|db|diabetes|obese-like|obl|-|4 C6|4 46.96 cM|protein-coding	9.2208	9.28579	9.27087	9.30723	9.33972	9.21523	9.2869	9.2767	9.32636	0.808312	0.432877	1	0.815246	0.419289	1
NM_001001488	chr18	64528979	64661000	-	6410	1	Atp8b1|AI451886|FIC1|Ic|-|18|18 E1|protein-coding	9.15687	9.15687	9.23749	9.15687	9.15687	9.15687	9.15687	9.24162	9.2475	-1.80836	0.641055	1	1.13785	0.612161	1
NM_010349	chr10	49093681	49788766	-	10646	1	Grik2|AW124492|C130030K03Rik|GluK2|Glur-6|Glur6|Glurbeta2|-|10 B3|10 24.87 cM|protein-coding	9.2208	9.15687	9.15687	9.15687	9.15687	9.15687	9.15687	9.15687	9.15687	-1.10524	0.786498	1	-1.01267	0.803999	1
NM_009381	chr7	97412933	97417550	-	1098	1	Thrsp|S14|SPOT14|-|7|7 E1|protein-coding	9.34852	9.28579	9.28432	9.35368	9.26249	9.3503	9.34966	9.29084	9.33805	0.349138	0.650042	1	0.346245	0.656868	1
NR_040315	chr15	63817188	63819540	+	810	1	1700065I16Rik|1700084L08Rik|-|15 D1|15|pseudo	9.15687	9.15687	9.15687	9.15687	9.15687	9.15687	9.15687	9.15687	9.15687	NA	1	1	NA	1	1
NM_023709	chr8	124576111	124618731	+	2308	1	Capn9|2200003B16Rik|GC36|nCL-4|nCL4|-|8|8 E2|protein-coding	9.28469	9.22134	9.23749	9.27056	9.24311	9.34131	9.2993	9.31536	9.30014	1.02748	0.342943	1	1.29957	0.206912	1
NM_001033874	chr2	28700161	28813165	+	1555	1	Ak8|1190002A17Rik|AK 8|-|2|2 A3|protein-coding	9.2208	9.22134	9.21388	9.29609	9.15687	9.21523	9.21504	9.15687	9.22096	1.01734	0.542824	1	-0.627863	0.769849	1
NM_207162	chrY	37957820	37960138	+	1204.5	6	Gm20738|-|-|Y|Y B|protein-coding	9.15687	9.15687	9.15687	9.15687	9.15687	9.15687	9.15687	9.15687	9.15687	NA	1	1	NA	1	1
NM_007464	chr9	7848701	7873170	-	2800	1	Birc3|AW107670|Api1|Api2|Birc2|C-IAP2|HIAP2|IAP1|IAP2|MIAP1|MIAP2|MIHB|MIHC|RNF49|cIAP-1|cIAP-2|cIAP1|cIAP2|-|9|9 A1|protein-coding	9.15687	9.22134	9.15687	9.21373	9.15687	9.15687	9.15687	9.15687	9.15687	-0.143455	0.966712	1	-1.01267	0.803999	1
NR_037297	chrX	38210441	38210520	+	79	1	Mir3110|mmu-mir-3110|-|X A3.3|X 22.47 cM|ncRNA	9.15687	9.15687	9.15687	9.15687	9.15687	9.15687	9.15687	9.15687	9.15687	NA	1	1	NA	1	1
NM_174851	chr4	135686457	135708180	+	4002	1	Ifnlr1|CRF2-12|Il28ra|-|4|4 D3|protein-coding	9.15687	9.15687	9.15687	9.15687	9.15687	9.15687	9.15687	9.2168	9.15687	NA	1	1	0.910882	0.823357	1
NM_182808	chr6	96113154	96657198	+	3245	1	Tafa1|C630007B19Rik|FAM19A1 TAFA-1|Fam19a1|Tafa-1|-|6|6 D3|protein-coding	9.15687	9.15687	9.15687	9.15687	9.15687	9.15687	9.15687	9.15687	9.15687	NA	1	1	NA	1	1
NM_134160	chr3	146121791	146140646	+	1698	1	Mcoln3|6720490O21Rik|TRPML3|Va|-|3 H2|3 71.03 cM|protein-coding	9.15687	9.15687	9.15687	9.15687	9.15687	9.15687	9.23913	9.15687	9.15687	NA	1	1	1.7023	0.672475	1
NR_030720	chr7	106322396	106324528	-	2132	2	Gm8989|EG668128|Gm21911|-|7|7 E3|pseudo	9.15687	9.15687	9.15687	9.15687	9.15687	9.15687	9.15687	9.15687	9.15687	NA	1	1	NA	1	1
NR_035516	chr9	104426113	104426187	+	74	1	Mir2136|mmu-mir-2136|-|9 F1|9 56.61 cM|ncRNA	9.15687	9.15687	9.15687	9.15687	9.15687	9.15687	9.15687	9.15687	9.15687	NA	1	1	NA	1	1
NR_049198	chr13	93790777	93790837	+	60	1	Mir5624|Gm25075|mir-5624|mmu-mir-5624|-|13|13 C3|ncRNA	9.15687	9.15687	9.15687	9.15687	9.15687	9.15687	9.15687	9.15687	9.15687	NA	1	1	NA	1	1
NM_207020	chr6	132737054	132737986	-	931	1	Tas2r115|T2R15|Tas2r15|mGR15|mt2r49|-|6 G1|6 64.03 cM|protein-coding	9.15687	9.15687	9.15687	9.15687	9.15687	9.15687	9.15687	9.15687	9.15687	NA	1	1	NA	1	1
NM_027111	chr1	37946738	37957759	-	790	1	Lyg1|2300002O18Rik|-|1|1 B|protein-coding	9.15687	9.15687	9.15687	9.23727	9.15687	9.15687	9.15687	9.15687	9.15687	1.63613	0.673651	1	NA	1	1
NM_001163141	chr16	88610709	88612279	-	1568	1	Krtap24-1|Gm312|-|16|16 C3.3|protein-coding	9.15687	9.15687	9.15687	9.15687	9.15687	9.15687	9.15687	9.15687	9.15687	NA	1	1	NA	1	1
NM_001370816	chr10	77810747	77811889	-	1140	1	Gm9507|-|-|10 C1|10|protein-coding	9.15687	9.15687	9.15687	9.15687	9.15687	9.15687	9.15687	9.15687	9.15687	NA	1	1	NA	1	1
NM_029298	chr17	87389571	87427741	-	838	1	Stpg4|1700011E24Rik|GSE|-|17|17 E4|protein-coding	9.26758	9.28579	9.25561	9.28397	9.32928	9.35888	9.33128	9.33655	9.2475	1.17837	0.167135	1	0.90105	0.341841	1
NM_153072	chr13	30946576	30947761	-	1183	1	Hus1b|-|-|13|13 A3.2|protein-coding	9.36872	9.26852	9.29648	9.25533	9.26249	9.2394	9.25761	9.33655	9.2475	-1.47247	0.123231	1	-0.590739	0.516724	1
NM_178706	chr7	55768184	55778925	+	2475	1	Siglech|6430529G09Rik|Siglec-H|-|7|7 B5|protein-coding	9.15687	9.15687	9.15687	9.15687	9.15687	9.15687	9.15687	9.15687	9.15687	NA	1	1	NA	1	1
NR_004434	chr6	69326937	69327174	-	237	1	Rprl1|Rmrp2|Rpr|Rprh2|-|6|6 C1|ncRNA	9.15687	9.15687	9.15687	9.15687	9.15687	9.15687	9.15687	9.15687	9.15687	NA	1	1	NA	1	1
NM_011915	chr10	121034004	121100642	+	2230	1	Wif1|AW107799|WIF-1|-|10|10 D2|protein-coding	9.15687	9.15687	9.15687	9.15687	9.15687	9.15687	9.15687	9.15687	9.15687	NA	1	1	NA	1	1
NM_001167154	chr7	22691397	22692317	-	919	1	Gm8693|100042980|EG667543|Gm4144|Vmn1r108|Vmn1r156|-|7|7 A3|protein-coding	9.15687	9.15687	9.15687	9.15687	9.15687	9.15687	9.15687	9.15687	9.15687	NA	1	1	NA	1	1
NR_033444	chr15	101754259	101763504	-	1580	1	Krt74|K74|Kb37|-|15|15 F2|pseudo	9.15687	9.15687	9.15687	9.15687	9.15687	9.15687	9.15687	9.15687	9.15687	NA	1	1	NA	1	1
NR_040674	chr4	55410443	55418842	-	753	1	Gm12505|-|-|4 B3|4|ncRNA	9.24727	9.28579	9.21388	9.23727	9.24311	9.28733	9.23913	9.2168	9.2475	0.171836	0.886738	1	-0.580464	0.678906	1
NM_153509	chr9	89590035	89622986	-	4238	1	Minar1|DD1|Kiaa1024|-|9|9 E3.1|protein-coding	9.15687	9.15687	9.21388	9.15687	9.21786	9.15687	9.15687	9.15687	9.22096	-0.143456	0.967407	1	-0.0508882	0.988771	1
NM_146934	chr7	140601340	140611124	+	1186	1	Olfr46|IB7|ID12|IF5|MOR253-8|-|7|7 F4|protein-coding	9.15687	9.15687	9.15687	9.15687	9.15687	9.15687	9.15687	9.15687	9.15687	NA	1	1	NA	1	1
NM_001085520	chr4	101986840	101990231	+	841	1	Gm12789|-|-|4|4 C6|protein-coding	9.15687	9.15687	9.15687	9.15687	9.15687	9.21523	9.15687	9.15687	9.15687	0.818315	0.841055	1	NA	1	1
NM_146526	chr9	19808320	19809249	+	928	1	Olfr859|MOR146-3|-|9|9 A3|protein-coding	9.15687	9.15687	9.15687	9.15687	9.21786	9.15687	9.15687	9.15687	9.15687	0.818315	0.841055	1	NA	1	1
NR_033813	chr12	109452823	109463336	+	4673	1	Dlk1|AW742678|DLK-1|DlkI|FA1|Ly107|Peg9|SCP1|ZOG|pG2|pref-1|-|12 F1|12 60.17 cM|protein-coding	9.15687	9.22134	9.15687	9.21373	9.15687	9.15687	9.15687	9.15687	9.22096	-0.143455	0.966712	1	-0.0508875	0.988283	1
NR_040745	chr2	180370858	180385885	-	1329	1	B230312C02Rik|-|-|2|2 H4|ncRNA	9.15687	9.15687	9.15687	9.21373	9.15687	9.15687	9.15687	9.15687	9.15687	0.818315	0.841055	1	NA	1	1
NM_001159487	chr19	38116620	38125321	-	1235	1	Rbp4|Rbp-4|-|19 C2|19 32.75 cM|protein-coding	9.15687	9.15687	9.15687	9.15687	9.15687	9.15687	9.15687	9.15687	9.2475	NA	1	1	1.9411	0.602794	1
NM_028902	chr17	31944769	32034508	-	2857	1	Hsf2bp|4932437G14Rik|Meilb2|-|17|17 B1|protein-coding	9.15687	9.15687	9.15687	9.27056	9.2932	9.28733	9.15687	9.15687	9.22096	4.52833	0.00637933	1	0.910882	0.823357	1
NM_146967	chr2	89193100	89194032	-	931	1	Olfr1226|MOR233-2|-|2|2 E1|protein-coding	9.15687	9.15687	9.15687	9.15687	9.15687	9.15687	9.15687	9.15687	9.15687	NA	1	1	NA	1	1
NM_025877	chr17	57043711	57059863	-	3350	1	Slc25a23|2310067G05Rik|SCaMC-3|-|17|17 D|protein-coding	9.15687	9.22134	9.15687	9.15687	9.15687	9.15687	9.15687	9.15687	9.26786	-1.10524	0.786498	1	1.55562	0.564551	1
NR_045910	chr12	52599984	52602322	-	301	1	1700031P21Rik|-|-|12|12 C1|ncRNA	9.15687	9.15687	9.15687	9.15687	9.15687	9.15687	9.15687	9.15687	9.15687	NA	1	1	NA	1	1
NM_001167159	chr7	22328794	22329717	-	922	2	Gm4187|Vmn1r146|-|7 A3|7|protein-coding	9.15687	9.15687	9.15687	9.15687	9.15687	9.15687	9.15687	9.15687	9.15687	NA	1	1	NA	1	1
NM_207278	chr3	84593574	84597032	+	3456	1	Tigd4|C130063O11Rik|Gm418|-|3|3 F1|protein-coding	9.15687	9.15687	9.15687	9.23727	9.21786	9.15687	9.27318	9.2168	9.26786	2.28104	0.444084	1	3.80528	0.0589793	1
NR_030452	chr13	113035983	113036091	+	108	1	Mir449c|Mirn449b|Mirn449c|mir-449c|-|13 D2.2|13|ncRNA	9.15687	9.15687	9.15687	9.15687	9.15687	9.15687	9.15687	9.15687	9.15687	NA	1	1	NA	1	1
NM_001290320	chr17	28637779	28689987	-	3652	1	Slc26a8|-|-|17 A3.3|17 14.82 cM|protein-coding	9.29977	9.35016	9.27087	9.32734	9.2932	9.27357	9.2993	9.34626	9.3594	-0.184383	0.820615	1	0.466918	0.54023	1
NM_001364645	chr10	13090832	13131694	+	4677	1	Plagl1|2610311E24Rik|Lot1|Zac1|-|10 A2|10 4.72 cM|protein-coding	9.15687	9.15687	9.15687	9.15687	9.15687	9.15687	9.15687	9.15687	9.15687	NA	1	1	NA	1	1
NR_037275	chr3	27584900	27584995	-	95	1	Mir3092|mir-3092|mmu-mir-3092|-|3 A3|3 10.98 cM|ncRNA	9.2208	9.24804	9.23749	9.21373	9.24311	9.2394	9.23913	9.26066	9.2475	-0.121538	0.934085	1	0.442829	0.75006	1
NM_030146	chr16	79999376	80000544	+	400	1	1700066C05Rik|-|-|16|16 C3.3|protein-coding	9.15687	9.15687	9.15687	9.15687	9.15687	9.15687	9.15687	9.2168	9.15687	NA	1	1	0.910882	0.823357	1
NM_029916	chr6	49395604	49469502	+	3212	1	Stk31|C330007K24Rik|-|6|6 B2.3|protein-coding	9.15687	9.15687	9.21388	9.15687	9.15687	9.15687	9.15687	9.15687	9.15687	-1.10524	0.786498	1	-1.01267	0.803999	1
NM_008848	chr7	4274189	4282928	+	1893	1	Pira6|12M1|Pira10|p91B|-|7|7 A1|protein-coding	9.15687	9.15687	9.15687	9.15687	9.15687	9.15687	9.15687	9.15687	9.15687	NA	1	1	NA	1	1
NR_039572	chr18	82720281	82720340	+	59	1	Mir5112|mmu-mir-5112|mu-mir-5112|-|18 E3|18 56.71 cM|ncRNA	9.15687	9.15687	9.15687	9.15687	9.15687	9.15687	9.15687	9.15687	9.15687	NA	1	1	NA	1	1
NM_001126489	chr11	73688778	73713808	+	3750	1	Zfp735|1700012C15Rik|-|11|11 B4|protein-coding	9.15687	9.15687	9.15687	9.15687	9.15687	9.15687	9.15687	9.15687	9.15687	NA	1	1	NA	1	1
NR_130956	chr10	89686363	89700866	+	3032	1	1500026H17Rik|-|-|10|10 C2|ncRNA	9.15687	9.15687	9.15687	9.15687	9.15687	9.15687	9.15687	9.15687	9.15687	NA	1	1	NA	1	1
NM_080845	chr10	76575648	76590338	+	2694	1	Ftcd|-|-|10 C1|10 39.25 cM|protein-coding	9.15687	9.22134	9.15687	9.23727	9.21786	9.2394	9.15687	9.15687	9.2475	2.05883	0.323558	1	0.965797	0.746844	1
NM_146451	chr16	19285794	19286741	-	946	1	Olfr164|MOR279-2|-|16|16 A3|protein-coding	9.15687	9.15687	9.15687	9.15687	9.15687	9.15687	9.15687	9.15687	9.15687	NA	1	1	NA	1	1
NR_037217	chr2	32712807	32712888	-	81	1	Mir2861|mmu-mir-2861|-|2 B|2 22.09 cM|ncRNA	9.24727	9.22134	9.21388	9.23727	9.24311	9.15687	9.23913	9.15687	9.22096	-0.155067	0.926915	1	-0.502766	0.786388	1
NM_001005477	chr5	106452523	106458166	-	2309	1	Barhl2|E130309B19Rik|MBH1|-|5|5 E5|protein-coding	9.15687	9.15687	9.15687	9.15687	9.15687	9.15687	9.15687	9.15687	9.22096	NA	1	1	0.910882	0.823357	1
NR_152793	chr10	76078617	76080502	+	1295	1	Gm16222|-|-|10 C1|10 38.69 cM|ncRNA	9.26758	9.26852	9.29648	9.23727	9.24311	9.28733	9.38931	9.31536	9.28502	-0.527196	0.615973	1	1.10877	0.194332	1
NR_126081	chr15	103751923	103755498	-	779	1	Mucl1|Spt-2|Spt2|-|15 F3|15|protein-coding	9.15687	9.15687	9.15687	9.15687	9.15687	9.15687	9.15687	9.15687	9.15687	NA	1	1	NA	1	1
NR_030696	chr15	60822965	60831400	+	5127	1	9930014A18Rik|-|-|15|15 D1|ncRNA	9.15687	9.15687	9.15687	9.15687	9.15687	9.15687	9.15687	9.15687	9.15687	NA	1	1	NA	1	1
NM_010779	chr14	56059744	56062310	-	983	1	Mcpt4|MMCP-4|MMCP-4A|MMCP-4B|Mcp-4|Mcp4|-|14 C3|14 28.19 cM|protein-coding	9.15687	9.15687	9.15687	9.15687	9.15687	9.15687	9.15687	9.15687	9.15687	NA	1	1	NA	1	1
NM_153418	chr2	154200380	154220343	+	1618	1	Bpifb1|Lplunc1|-|2|2 H1|protein-coding	9.24727	9.26852	9.15687	9.29609	9.2932	9.25794	9.25761	9.2168	9.22096	1.28097	0.280183	1	-0.162241	0.918706	1
NR_105878	chr10	81386347	81386412	+	65	1	Mir6913|Gm27788|mmu-mir-6913|-|10|10 C1|ncRNA	9.2208	9.22134	9.27087	9.28397	9.21786	9.2394	9.23913	9.24162	9.22096	0.307725	0.817148	1	-0.258936	0.862086	1
NM_146430	chr14	50515121	50516240	+	1117	1	Olfr742|MOR106-6|-|14|14 C1|protein-coding	9.15687	9.15687	9.15687	9.15687	9.15687	9.15687	9.15687	9.15687	9.15687	NA	1	1	NA	1	1
NM_139142	chr9	123636907	123678832	-	1881	1	Slc6a20a|A730081N20Rik|AU022428|Xt3s1|Xtrp3s1|-|9 F4|9 74.26 cM|protein-coding	9.15687	9.15687	9.23749	9.15687	9.15687	9.21523	9.15687	9.2168	9.15687	-0.866627	0.779002	1	-0.768796	0.81098	1
NM_026820	chr7	140967429	140969827	+	671	1	Ifitm1|1110036C17Rik|DSPA2a|Mil-2|Mil2|-|7|7 F5|protein-coding	9.15687	9.15687	9.21388	9.15687	9.15687	9.15687	9.15687	9.15687	9.15687	-1.10524	0.786498	1	-1.01267	0.803999	1
NM_181682	chr18	20376729	20412183	+	5935	1	Dsg1b|Dsg5|dsg1-beta|-|18 A2|18 11.32 cM|protein-coding	9.15687	9.15687	9.15687	9.15687	9.15687	9.15687	9.15687	9.15687	9.15687	NA	1	1	NA	1	1
NR_155501	chr14	53032415	53039466	-	1382	1	Gm30214|-|-|14|14|ncRNA	9.15687	9.15687	9.15687	9.15687	9.15687	9.15687	9.15687	9.15687	9.15687	NA	1	1	NA	1	1
NR_045285	chr13	44121167	44125179	+	1199	1	Gm5083|A730030A06|-|13 A4|13|ncRNA	9.15687	9.15687	9.15687	9.15687	9.15687	9.15687	9.15687	9.15687	9.15687	NA	1	1	NA	1	1
NR_153188	chr3	37182885	37188593	+	2679	1	Gm12532|-|-|3 B|3 18.34 cM|ncRNA	9.15687	9.15687	9.15687	9.15687	9.15687	9.15687	9.15687	9.15687	9.15687	NA	1	1	NA	1	1
NM_001347131	chr4	60218621	60222540	-	877	1	Mup8|Gm12809|Mup5|-|4 B3|4|protein-coding	9.15687	9.15687	9.15687	9.15687	9.15687	9.15687	9.15687	9.15687	9.15687	NA	1	1	NA	1	1
NM_020622	chr16	97470965	97504936	-	962	1	Fam3b|2-21|9030624C24Rik|D16Jhu19e|ORF9|Pander|-|16 C4|16 57.47 cM|protein-coding	9.15687	9.15687	9.15687	9.15687	9.15687	9.15687	9.15687	9.15687	9.15687	NA	1	1	NA	1	1
NM_027089	chr4	94907267	94928843	-	1277	1	Eqtn|1700028B15Rik|4930579C15Rik|Afaf|C81058|Eqtl|Eqts|-|4|4 C5|protein-coding	9.2208	9.15687	9.21388	9.25533	9.15687	9.27357	9.21504	9.2168	9.22096	1.65722	0.36636	1	0.571173	0.792035	1
NM_172932	chrX	101299179	101321350	+	3874	1	Nlgn3|A230085M13Rik|HNL3|NL3|NLG3|-|X|X D|protein-coding	9.34852	9.28579	9.29648	9.29609	9.27882	9.35888	9.2869	9.36431	9.33805	0.054193	0.944301	1	0.348566	0.648722	1
NM_001160135	chrY	67339049	67340047	-	996	4	Gm20806|-|-|Y|Y D|protein-coding	9.15687	9.15687	9.15687	9.15687	9.15687	9.15687	9.15687	9.15687	9.15687	NA	1	1	NA	1	1
NM_011857	chr8	48225665	48674690	-	10947	1	Tenm3|2610100B16Rik|Odz1|Odz3|Ten-m3|mKIAA1455|-|8|8 B1.1-B1.2|protein-coding	9.15687	9.15687	9.21388	9.15687	9.21786	9.15687	9.15687	9.2168	9.15687	-0.143456	0.967407	1	-0.0508887	0.989067	1
NM_146738	chr7	108422573	108423517	+	943	1	Olfr497|MOR204-9|-|7|7 E3|protein-coding	9.15687	9.15687	9.15687	9.15687	9.15687	9.15687	9.15687	9.15687	9.15687	NA	1	1	NA	1	1
NR_033450	chr12	104247896	104254405	+	2046	1	Serpina3h|6C28|Spi2|-|12|12 E|pseudo	9.15687	9.15687	9.15687	9.15687	9.31815	9.21523	9.15687	9.15687	9.15687	3.80546	0.320785	1	NA	1	1
NM_010085	chr8	43568276	43576707	-	2487	1	Adam26a|Adam26|Dtgn4|-|8|8 A4|protein-coding	9.15687	9.15687	9.15687	9.15687	9.15687	9.15687	9.15687	9.15687	9.15687	NA	1	1	NA	1	1
NR_033207	chr3	106481986	106485913	-	1556	1	2010016I18Rik|-|-|3|3 F2.3|ncRNA	9.26758	9.22134	9.25561	9.25533	9.21786	9.28733	9.21504	9.15687	9.26786	0.220485	0.85648	1	-0.782691	0.611105	1
NM_019790	chr1	50927523	51187270	+	3327	1	Tmeff2|4832418D20Rik|7630402F16Rik|TR-2|-|1|1 C1.1|protein-coding	9.15687	9.15687	9.15687	9.15687	9.15687	9.15687	9.15687	9.15687	9.15687	NA	1	1	NA	1	1
NM_146704	chr19	12889649	12890575	-	925	1	Olfr1446|MOR202-2|-|19|19 A|protein-coding	9.15687	9.15687	9.15687	9.15687	9.15687	9.15687	9.15687	9.15687	9.15687	NA	1	1	NA	1	1
NR_105751	chr2	56785811	56785907	+	96	1	Mir195b|Gm27491|mmu-mir-195b|-|2|2 C1.1|ncRNA	9.15687	9.15687	9.15687	9.15687	9.15687	9.15687	9.15687	9.15687	9.15687	NA	1	1	NA	1	1
NM_146548	chr10	129659808	129660743	+	934	1	Olfr800|MOR114-7|-|10|10 D3|protein-coding	9.15687	9.15687	9.15687	9.15687	9.15687	9.15687	9.15687	9.15687	9.15687	NA	1	1	NA	1	1
NR_045805	chr9	54268580	54301570	-	836	1	Gldnos|1700104A03Rik|-|9|9 A5.3|ncRNA	9.15687	9.15687	9.15687	9.15687	9.15687	9.15687	9.15687	9.15687	9.15687	NA	1	1	NA	1	1
NM_010801	chr3	67374097	67400000	+	1107	1	Mlf1|HLS7|-|3 E1|3 30.91 cM|protein-coding	9.15687	9.15687	9.15687	9.15687	9.15687	9.21523	9.15687	9.15687	9.15687	0.818315	0.841055	1	NA	1	1
NM_172928	chr9	111439081	111489611	+	3491	1	Dclk3|BC056929|C730036H08|Dcamkl3|-|9|9 F3|protein-coding	9.15687	9.15687	9.15687	9.15687	9.15687	9.15687	9.15687	9.15687	9.15687	NA	1	1	NA	1	1
NM_001081230	chr3	82358072	82395268	+	6202	1	Map9|5033421J10Rik|5330427D05Rik|ASAP|Mtap9|-|3|3 E3|protein-coding	9.15687	9.15687	9.15687	9.15687	9.15687	9.15687	9.15687	9.15687	9.15687	NA	1	1	NA	1	1
NM_147105	chr9	39993812	39994747	+	934	1	Olfr978|MOR223-3|-|9|9 A5.1|protein-coding	9.15687	9.15687	9.15687	9.15687	9.15687	9.15687	9.15687	9.15687	9.15687	NA	1	1	NA	1	1
NR_036594	chr13	83891208	83928710	+	1099	1	2810049E08Rik|-|-|13|13 C3|ncRNA	9.15687	9.15687	9.15687	9.15687	9.15687	9.15687	9.15687	9.15687	9.15687	NA	1	1	NA	1	1
NM_001024230	chr11	48887422	48902152	-	2964	1	Gm5431|EG432555|Irgb9b8|-|11|11 B1.2|protein-coding	9.15687	9.15687	9.15687	9.15687	9.15687	9.15687	9.15687	9.15687	9.15687	NA	1	1	NA	1	1
NM_146435	chr2	85413933	85414877	-	943	1	Olfr993|MOR203-2|-|2|2 D|protein-coding	9.15687	9.15687	9.15687	9.15687	9.15687	9.15687	9.15687	9.15687	9.15687	NA	1	1	NA	1	1
NM_001042711	chr3	113249178	113258699	-	1565	4	Amy2a5|1810008N23Rik|Amy-2|Amy2|mAmy2-2|-|3 F3|3 49.35 cM|protein-coding	9.15687	9.15687	9.15687	9.15687	9.15687	9.15687	9.15687	9.15687	9.15687	NA	1	1	NA	1	1
NM_001302376	chr9	111054834	111057518	-	1856	1	Ccrl2|1810047I05Rik|Ackr5|CCR11|Cmkbr1l2|E01|L-CCR|-|9 F2|9 60.92 cM|protein-coding	9.15687	9.15687	9.15687	9.15687	9.15687	9.21523	9.15687	9.2168	9.15687	0.818315	0.841055	1	0.910882	0.823357	1
NM_008865	chr13	27242430	27249681	+	870	1	Prl3b1|Csh2|Ghd8|PL|Pl-2|Pl2|mPL-II|mplII|-|13 A3.1|13 12.35 cM|protein-coding	9.15687	9.15687	9.15687	9.15687	9.15687	9.15687	9.15687	9.15687	9.15687	NA	1	1	NA	1	1
NM_007674	chrX	103321398	103330224	+	1590	1	Cdx4|Cdx-3|Cdx-4|Cdx3|-|X D|X 46.06 cM|protein-coding	9.15687	9.15687	9.15687	9.15687	9.15687	9.15687	9.23913	9.15687	9.15687	NA	1	1	1.7023	0.672475	1
NM_001370871	chr9	65488471	65520219	-	2099	1	Ankdd1a|A730067D02|A730067D02Rik|EG330963|Gm1473|-|9|9 C|protein-coding	9.31339	9.3606	9.28432	9.35368	9.32928	9.35888	9.31071	9.29084	9.33805	0.433121	0.519554	1	-0.138528	0.858232	1
NM_145636	chr7	126589009	126595022	-	1096	1	Il27|IL-27|IL-27-A|IL-27p28|IL27-A|Il30|p28|-|7|7 F3|protein-coding	9.28469	9.28579	9.30765	9.28397	9.31815	9.25794	9.27318	9.29084	9.28502	-0.105481	0.904067	1	-0.230861	0.801555	1
NM_001025244	chr11	99936291	99937225	+	932	1	Krtap31-2|-|-|11 D|11|protein-coding	9.15687	9.15687	9.15687	9.15687	9.15687	9.15687	9.15687	9.15687	9.15687	NA	1	1	NA	1	1
NM_175535	chr9	51765351	51853059	+	6348	1	Arhgap20|6530403F17Rik|A530023E23Rik|RARhoGAP|mKIAA1391|-|9|9 A5.3|protein-coding	9.15687	9.15687	9.15687	9.15687	9.21786	9.15687	9.15687	9.15687	9.15687	0.818315	0.841055	1	NA	1	1
NM_133207	chr2	62702946	63184287	-	3780	1	Kcnh7|9330137I11Rik|Kv11.3|erg3|-|2|2 C1.3|protein-coding	9.15687	9.15687	9.15687	9.15687	9.15687	9.15687	9.15687	9.15687	9.15687	NA	1	1	NA	1	1
NM_016863	chr12	4833174	4841595	-	974	1	Fkbp1b|12.6kDa|AW494148|FKBP12.6|calstabin2|-|12|12 A1.1|protein-coding	9.29977	9.28579	9.27087	9.27056	9.26249	9.29977	9.21504	9.30361	9.2475	-0.157231	0.865203	1	-0.591231	0.582463	1
NM_008938	chr17	46910478	46924933	+	2641	1	Prph2|AOFMD|AVMD|Nmf193|PRPH|RP7|Rd-2|Rd2|Rds|Tspan22|rds|-|17 C|17 22.91 cM|protein-coding	9.26758	9.30099	9.29648	9.23727	9.26249	9.32186	9.2869	9.3809	9.30014	-0.232829	0.805332	1	0.735278	0.381099	1
NR_045487	chr8	71006728	71026755	-	479	1	1700026F02Rik|-|-|8|8 B3.3|ncRNA	9.15687	9.15687	9.15687	9.15687	9.15687	9.15687	9.15687	9.15687	9.15687	NA	1	1	NA	1	1
NR_035411	chr2	10477150	10477272	+	122	1	Mir669g|Mirn669g|mir-669g|mmu-mir-669g|-|2 A1|2 8.22 cM|ncRNA	9.15687	9.15687	9.21388	9.23727	9.21786	9.25794	9.15687	9.2168	9.22096	2.32187	0.249047	1	0.89215	0.759248	1
NM_027120	chr10	81198170	81202037	-	1831	1	Nmrk2|2310015C21Rik|Itgb1bp3|Mibp|-|10|10 C1|protein-coding	9.15687	9.15687	9.23749	9.27056	9.21786	9.2394	9.27318	9.2168	9.26786	1.74339	0.342413	1	2.05643	0.254065	1
NR_029602	chr4	120772606	120772697	-	91	1	Mir30e|Mirn30e|mir-30e|mmu-mir-30e|-|4|4 D2.2|ncRNA	9.2208	9.15687	9.15687	9.15687	9.15687	9.15687	9.21504	9.2168	9.15687	-1.10524	0.786498	1	0.787888	0.786082	1
NR_106061	chrX	134757631	134757731	+	100	1	Mir7093|Gm27453|mmu-mir-7093|-|X|X E3|ncRNA	9.2208	9.15687	9.15687	9.15687	9.21786	9.21523	9.21504	9.15687	9.15687	0.786111	0.776551	1	-0.0508881	0.988703	1
NM_023500	chrX	9272784	9313245	+	5038	1	Xk|1810038K19Rik|XRG1|Xkh|-|X A1.1|X 4.22 cM|protein-coding	9.29977	9.26852	9.25561	9.27056	9.21786	9.33185	9.36643	9.34626	9.32636	0.169692	0.86642	1	1.36816	0.0908407	1
NM_010672	chr16	89031699	89032292	+	591	1	Krtap6-1|HGTpII.1|HGTpII.2|-|16|16 C3.3|protein-coding	9.15687	9.15687	9.15687	9.15687	9.15687	9.15687	9.15687	9.15687	9.15687	NA	1	1	NA	1	1
NM_001112813	chr11	94408391	94474198	-	8117	1	Cacna1g|Cav3.1d|[a]1G|a1G|alpha-1G|mKIAA1123|-|11|11 D|protein-coding	9.28469	9.15687	9.15687	9.21373	9.21786	9.15687	9.21504	9.15687	9.22096	-1.21451	0.573264	1	-1.11843	0.615529	1
NM_145155	chr5	146385006	146471125	+	2673	1	Wasf3|Scar3|Wave3|-|5|5 G3|protein-coding	9.15687	9.15687	9.15687	9.15687	9.15687	9.15687	9.15687	9.15687	9.15687	NA	1	1	NA	1	1
NM_133218	chr3	9427010	9610085	-	13833	1	Zfp704|C030026M03|C030034L19Rik|Gig1|Znf704|-|3|3 A1|protein-coding	9.15687	9.15687	9.15687	9.15687	9.15687	9.15687	9.15687	9.2168	9.15687	NA	1	1	0.910882	0.823357	1
NM_025427	chr14	79288750	79301635	-	907	1	Rgcc|1190002H23Rik|Rgc-32|Rgc32|-|14|14 D3|protein-coding	9.15687	9.15687	9.15687	9.23727	9.15687	9.15687	9.15687	9.15687	9.15687	1.63613	0.673651	1	NA	1	1
NM_001039501	chr2	164656046	164657368	+	455	1	Wfdc10|Gm120|-|2|2 H3|protein-coding	9.15687	9.15687	9.15687	9.15687	9.15687	9.15687	9.15687	9.15687	9.15687	NA	1	1	NA	1	1
NM_011120	chr13	27708998	27716737	-	989	1	Prl7d1|Ghd19|PLF-RP|PRP|Plfr|-|13|13 A3.1|protein-coding	9.2208	9.15687	9.15687	9.21373	9.15687	9.15687	9.15687	9.15687	9.15687	-0.143455	0.966831	1	-1.01267	0.803999	1
NR_040770	chr9	92718716	92795711	+	1703	1	4933400C23Rik|4933400C23|-|9|9 E3.3|ncRNA	9.15687	9.15687	9.15687	9.15687	9.15687	9.15687	9.15687	9.15687	9.15687	NA	1	1	NA	1	1
NM_175532	chr7	108921853	108930158	-	4478	1	Nlrp10|6430548I20Rik|Nalp10|Napl10|PAN5|Pynod|-|7|7 E3|protein-coding	9.24727	9.22134	9.30765	9.30723	9.15687	9.31121	9.33128	9.2767	9.3594	0.384379	0.73469	1	1.23712	0.188857	1
NM_001347354	chr5	53698485	53707704	-	2870	1	Cckar|AW106902|-|5 C1|5 29.52 cM|protein-coding	9.15687	9.15687	9.15687	9.15687	9.15687	9.15687	9.15687	9.15687	9.15687	NA	1	1	NA	1	1
NM_001081051	chr13	24845131	24901439	+	5123	1	D130043K22Rik|4930451E12Rik|Kiaa0319|-|13|13 A3.1|protein-coding	9.28469	9.32737	9.27087	9.28397	9.31815	9.36712	9.2869	9.35549	9.28502	0.579688	0.461896	1	0.333926	0.696179	1
NR_045365	chr18	76091557	76098471	-	1013	1	2900057B20Rik|-|-|18|18 E3|ncRNA	9.31339	9.26852	9.31805	9.21373	9.2932	9.31121	9.2869	9.31536	9.3138	-0.483449	0.598587	1	0.0652916	0.937583	1
NM_146820	chr7	104596253	104597179	-	925	1	Olfr655|MOR38-1|-|7|7 E3|protein-coding	9.15687	9.15687	9.15687	9.15687	9.15687	9.15687	9.15687	9.15687	9.15687	NA	1	1	NA	1	1
NM_001310677	chr5	98854415	98884053	+	6297	1	Bmp3|9530029I04Rik|-|5 E3|5 48.24 cM|protein-coding	9.26758	9.31473	9.15687	9.21373	9.3062	9.2394	9.21504	9.24162	9.22096	-0.185474	0.880555	1	-1.31654	0.370117	1
NR_029784	chr11	96317165	96317274	+	109	1	Mir10a|Mirn10a|miR-10a|mmu-mir-10a|-|11|11 D|ncRNA	9.2208	9.22134	9.21388	9.23727	9.24311	9.2394	9.21504	9.26066	9.22096	0.85708	0.587069	1	0.676269	0.692892	1
NM_001105060	chr7	42903251	42933789	-	2573	1	Vmn2r63|EG435975|-|7|7 B3|protein-coding	9.15687	9.15687	9.15687	9.15687	9.15687	9.15687	9.15687	9.15687	9.15687	NA	1	1	NA	1	1
NR_033583	chr15	90891396	90898476	-	806	1	Spn-ps|Cd43-ps|-|15|15 E3|pseudo	9.15687	9.15687	9.15687	9.15687	9.15687	9.21523	9.15687	9.15687	9.15687	0.818315	0.841055	1	NA	1	1
NR_033629	chr3	94660589	94667152	-	2220	1	BC021767|-|-|3|3 F2.1|pseudo	9.2208	9.22134	9.15687	9.21373	9.15687	9.21523	9.23913	9.2168	9.2475	-0.251562	0.915804	1	1.21996	0.518267	1
NM_009848	chr19	40659770	40741602	+	4209	1	Entpd1|2610206B08Rik|AA408691|Cd39|E130009M23Rik|NTPDase-1|-|19 C3|19 34.25 cM|protein-coding	9.15687	9.15687	9.15687	9.15687	9.15687	9.15687	9.15687	9.15687	9.15687	NA	1	1	NA	1	1
NR_155498	chr7	126972620	126975846	-	1007	1	Cdiptos|D830044I16Rik|-|7|7 F3|protein-coding	9.28469	9.35016	9.27087	9.30723	9.27882	9.32186	9.38931	9.29084	9.3138	-0.020623	0.979756	1	0.560005	0.483084	1
NM_011315	chr7	46711998	46715676	-	525	1	Saa3|AV098916|Saa-3|l7R3|-|7 B3|7 30.51 cM|protein-coding	9.2208	9.15687	9.31805	9.23727	9.15687	9.2394	9.2869	9.15687	9.22096	-1.20082	0.445751	1	-0.538959	0.729295	1
NM_013620	chr7	103777396	103778343	-	946	1	Olfr68|3'[b]2|3'beta2|MOR22-3|-|7|7 E3|protein-coding	9.15687	9.15687	9.15687	9.15687	9.15687	9.15687	9.15687	9.15687	9.15687	NA	1	1	NA	1	1
NR_027637	chr10	122119697	122130558	+	517	1	Gm4489|Gm241|-|10 D2|10|ncRNA	9.15687	9.15687	9.15687	9.15687	9.15687	9.15687	9.15687	9.15687	9.15687	NA	1	1	NA	1	1
NR_131194	chr13	110882411	110903846	-	1175	1	4930526H09Rik|-|-|13 D2.2|13|ncRNA	9.15687	9.15687	9.15687	9.21373	9.21786	9.25794	9.15687	9.15687	9.15687	3.03118	0.190231	1	NA	1	1
NM_009236	chr2	181669837	181671640	-	1615	1	Sox18|AI385749|Ra|Ragl|-|2 H4|2 103.71 cM|protein-coding	9.15687	9.15687	9.15687	9.21373	9.15687	9.15687	9.15687	9.15687	9.22096	0.818315	0.841055	1	0.910882	0.823357	1
NR_106139	chr2	94241378	94241442	+	64	1	Mir129b|mmu-mir-129b|-|2|2 E1|ncRNA	9.15687	9.15687	9.15687	9.15687	9.15687	9.15687	9.15687	9.15687	9.15687	NA	1	1	NA	1	1
NM_008392	chr14	103047012	103056573	+	2581	1	Acod1|AI323667|CAD|Irg1|-|14 E2.3|14 51.67 cM|protein-coding	9.15687	9.15687	9.15687	9.15687	9.15687	9.15687	9.15687	9.15687	9.2475	NA	1	1	1.9411	0.602794	1
NM_009763	chr5	43818893	43843468	+	2325	1	Bst1|114/A10|A530073F09|BP-3|Bp3|Bsta1|CD157|Ly65|-|5 B3|5 23.84 cM|protein-coding	9.15687	9.22134	9.23749	9.21373	9.15687	9.21523	9.15687	9.2168	9.15687	-0.689153	0.756784	1	-1.4517	0.58113	1
NM_008418	chr3	107036162	107038129	+	1965	1	Kcna3|Kca1-3|Kv1.3|Mk-3|-|3 F2.3|3 46.59 cM|protein-coding	9.15687	9.15687	9.15687	9.15687	9.15687	9.15687	9.15687	9.15687	9.15687	NA	1	1	NA	1	1
NR_105933	chr17	26920962	26921019	+	57	2	Gm27775|Mir6967|Mir6967-1|mmu-mir-6967|mmu-mir-6967-1|-|17|17 A3.3|ncRNA	9.26758	9.26852	9.30765	9.25533	9.31815	9.27357	9.21504	9.2767	9.26786	0.0257612	0.977977	1	-0.68907	0.530842	1
NR_029753	chrX	151913214	151913321	+	107	1	Mir98|Mirn98|mir-98|mmu-mir-98|-|X|X F3|ncRNA	9.2208	9.24804	9.21388	9.25533	9.24311	9.15687	9.21504	9.26066	9.15687	0.150445	0.92606	1	-0.112128	0.949361	1
NM_146994	chr16	59268739	59269665	-	925	1	Olfr201|MOR182-2|-|16|16 C1.3|protein-coding	9.15687	9.15687	9.15687	9.15687	9.15687	9.15687	9.15687	9.15687	9.15687	NA	1	1	NA	1	1
NM_001302546	chr7	139600915	139683815	-	8153	1	Cfap46|9330101J02Rik|E030019B06Rik|Gm170|Ttc40|-|7|7 F4|protein-coding	9.29977	9.32737	9.27087	9.35368	9.32928	9.31121	9.3407	9.36431	9.3138	0.584931	0.431632	1	0.720897	0.342441	1
NM_019659	chr9	32372418	32399194	+	3066	1	Kcnj1|Kir1.1|ROMK|Romk2|-|9|9 A4|protein-coding	9.15687	9.15687	9.15687	9.15687	9.15687	9.15687	9.15687	9.15687	9.15687	NA	1	1	NA	1	1
NM_001100183	chr4	115242044	115254941	+	1940	1	Cyp4a29|Cyp4a29-ps|-|4|4 D1|protein-coding	9.15687	9.15687	9.15687	9.15687	9.15687	9.15687	9.15687	9.15687	9.15687	NA	1	1	NA	1	1
NM_175147	chrX	53434918	53443576	+	474	1	Etd|1700030K02Rik|-|X|X A5|protein-coding	9.15687	9.15687	9.15687	9.15687	9.15687	9.15687	9.15687	9.15687	9.15687	NA	1	1	NA	1	1
NM_015748	chr19	41600257	41743856	-	5199	1	Slit1|Slil1|mKIAA0813|-|19|19 C3|protein-coding	9.32592	9.3606	9.30765	9.25533	9.3496	9.28733	9.3407	9.30361	9.30014	-0.546712	0.473629	1	-0.275761	0.708349	1
NM_001143671	chr8	13435459	13461451	+	1212	1	Tmem255b|Fam70b|Gm687|-|8|8 A1.1|protein-coding	9.15687	9.15687	9.15687	9.15687	9.21786	9.15687	9.15687	9.15687	9.15687	0.818315	0.841055	1	NA	1	1
NM_029309	chr2	36049473	36079709	+	683	1	Morn5|1700010A17Rik|-|2|2 B|protein-coding	9.15687	9.15687	9.23749	9.15687	9.15687	9.15687	9.21504	9.24162	9.15687	-1.80836	0.641055	1	0.637614	0.795423	1
NM_027056	chr4	144418191	144438772	-	966	1	1700012P22Rik|-|-|4|4 E1|protein-coding	9.15687	9.15687	9.15687	9.15687	9.15687	9.15687	9.15687	9.15687	9.15687	NA	1	1	NA	1	1
NR_106084	chr3	97690509	97690562	-	53	1	Mir7225|Gm27499|mmu-mir-7225|-|3|3 F2.2|ncRNA	9.2208	9.22134	9.21388	9.21373	9.15687	9.21523	9.21504	9.2168	9.15687	-0.762069	0.716874	1	-0.684543	0.751873	1
NR_039550	chr5	87595902	87595993	-	91	1	Mir3969|mir-3969|mmu-mir-3969|mu-mir-3969|-|5 E1|5 43.56 cM|ncRNA	9.15687	9.15687	9.15687	9.15687	9.15687	9.15687	9.15687	9.15687	9.15687	NA	1	1	NA	1	1
NR_028559	chr8	110838535	110838598	-	63	1	Snord111|MBII-82|-|8 E1|8|snoRNA	9.26758	9.32737	9.34584	9.30723	9.24311	9.27357	9.2993	9.26066	9.3594	-0.817705	0.343409	1	-0.126755	0.877731	1
NM_001363712	chr6	42286685	42315764	+	4706	1	Clcn1|Clc-1|Clc1|SMCC1|adr|mto|myotonia|nmf355|-|6 B2.1|6 20.57 cM|protein-coding	9.37812	9.30099	9.32782	9.31761	9.2932	9.27357	9.34966	9.31536	9.3138	-0.762921	0.307225	1	-0.180654	0.799091	1
NM_001126045	chr5	138021429	138034665	+	2155	1	Smok3a|Smok2b1|-|5|5 G2|protein-coding	9.15687	9.15687	9.15687	9.15687	9.15687	9.15687	9.15687	9.15687	9.15687	NA	1	1	NA	1	1
NM_028648	chr5	87825697	87846386	+	1294	1	Prr27|4930432K09Rik|-|5 E1|5 43.56 cM|protein-coding	9.15687	9.15687	9.15687	9.15687	9.15687	9.15687	9.15687	9.15687	9.15687	NA	1	1	NA	1	1
NM_030614	chrX	105764477	105776532	+	3035	1	Fgf16|-|-|X|X D|protein-coding	9.15687	9.15687	9.15687	9.15687	9.15687	9.21523	9.15687	9.15687	9.15687	0.818315	0.841055	1	NA	1	1
NM_001289442	chr15	80572597	80652854	+	5370	1	Grap2|GRAP-2|GRB2L|GRBLG|GRID|Gads|GrbX|Grf40|GrpL|Mona|P38|-|15|15 E1|protein-coding	9.24727	9.32737	9.25561	9.30723	9.24311	9.32186	9.25761	9.29084	9.2475	0.312599	0.738971	1	-0.353955	0.740083	1
NM_001112744	chr4	154278470	154299895	-	2700	1	Arhgef16|-|-|4|4 E2|protein-coding	9.31339	9.31473	9.31805	9.35368	9.24311	9.32186	9.33128	9.24162	9.30014	-0.0251288	0.974176	1	-0.37451	0.656809	1
NM_001347497	chr14	27622407	28478537	+	6234	1	Erc2|6430531D06|CAST|CAST1/ERC2|D14Ertd171e|ELKS2alpha|-|14 A3|14 16.51 cM|protein-coding	9.15687	9.15687	9.15687	9.15687	9.15687	9.15687	9.15687	9.15687	9.15687	NA	1	1	NA	1	1
NM_001145038	chrX	33575614	33577314	-	1698	2	Btbd35f14|Gm2933|-|X A3.2|X|protein-coding	9.15687	9.15687	9.15687	9.15687	9.15687	9.15687	9.15687	9.15687	9.15687	NA	1	1	NA	1	1
NM_007974	chr13	95511730	95525240	-	2752	1	F2rl1|Gpcr11|PAR-2|Par2|-|13 D1|13 49.53 cM|protein-coding	9.15687	9.15687	9.15687	9.15687	9.15687	9.15687	9.15687	9.15687	9.15687	NA	1	1	NA	1	1
NR_045877	chr2	180332857	180340732	+	1673	1	Gata5os|Gm14318|-|2|2 H4|ncRNA	9.15687	9.15687	9.15687	9.15687	9.15687	9.15687	9.15687	9.15687	9.15687	NA	1	1	NA	1	1
NM_183126	chrX	38772780	38962688	+	1178	1	6030498E09Rik|-|-|X|X A3.3|protein-coding	9.15687	9.15687	9.15687	9.15687	9.15687	9.15687	9.15687	9.15687	9.15687	NA	1	1	NA	1	1
NM_146884	chr2	111661453	111665166	+	993	1	Olfr1299|MOR248-8|-|2|2 E3|protein-coding	9.15687	9.15687	9.15687	9.15687	9.15687	9.15687	9.15687	9.15687	9.15687	NA	1	1	NA	1	1
NR_152153	chr17	45734506	45781252	+	2629	1	F630040K05Rik|-|-|17|17 B3-C|ncRNA	9.36872	9.26852	9.34584	9.27056	9.27882	9.28733	9.32132	9.29084	9.30014	-1.0625	0.191053	1	-0.511689	0.513213	1
NM_146758	chr7	105069469	105070410	+	940	1	Olfr678|MOR32-5|-|7|7 E3|protein-coding	9.15687	9.15687	9.15687	9.15687	9.15687	9.15687	9.15687	9.15687	9.15687	NA	1	1	NA	1	1
NM_177066	chr3	154786291	155055407	-	3015	1	Tnni3k|Cark|D830019J24Rik|-|3|3 H4|protein-coding	9.2208	9.30099	9.23749	9.27056	9.24311	9.27357	9.2993	9.24162	9.2475	0.140704	0.902078	1	0.213611	0.858288	1
NR_108098	chr2	78051177	78194430	+	1031	1	4930440I19Rik|-|-|2|2 C3|ncRNA	9.15687	9.15687	9.15687	9.15687	9.15687	9.15687	9.15687	9.15687	9.15687	NA	1	1	NA	1	1
NM_026469	chrX	138208159	138209580	-	1319	1	Tex13a|1700025D03Rik|-|X|X F1|protein-coding	9.15687	9.15687	9.15687	9.15687	9.15687	9.15687	9.15687	9.15687	9.15687	NA	1	1	NA	1	1
NM_008096	chr5	89417511	89457898	-	1797	1	Gc|DBP|VDB|-|5 E1|5 44.32 cM|protein-coding	9.15687	9.15687	9.21388	9.15687	9.15687	9.15687	9.15687	9.15687	9.22096	-1.10524	0.786498	1	-0.0508882	0.988771	1
NR_105829	chr4	134567723	134567851	-	128	1	Mir6403|Gm27992|mmu-mir-6403|-|4|4 D3|ncRNA	9.15687	9.15687	9.15687	9.15687	9.15687	9.15687	9.15687	9.15687	9.15687	NA	1	1	NA	1	1
NM_007724	chrX	71991849	72010218	+	3055	1	Cnga2|CNG2|Cnca|Cncg4|OCNC1|-|X|X A7.3|protein-coding	9.15687	9.15687	9.15687	9.15687	9.15687	9.15687	9.15687	9.15687	9.15687	NA	1	1	NA	1	1
NM_001011761	chr2	89282196	89283131	-	934	1	Olfr1229|MOR233-19|MOR233-22|-|2|2 E1|protein-coding	9.15687	9.15687	9.15687	9.15687	9.15687	9.15687	9.15687	9.15687	9.15687	NA	1	1	NA	1	1
NR_037981	chr14	46379524	46383606	+	670	1	Gm15217|-|-|14|14 C1|ncRNA	9.15687	9.15687	9.15687	9.15687	9.15687	9.15687	9.15687	9.15687	9.15687	NA	1	1	NA	1	1
NM_134224	chr13	22501337	22502245	-	907	1	Vmn1r202|V1ri7|-|13|13 A3.1|protein-coding	9.15687	9.15687	9.15687	9.15687	9.15687	9.15687	9.15687	9.15687	9.15687	NA	1	1	NA	1	1
NM_146385	chr7	6487913	6488872	-	958	1	Olfr1347|MOR103-11|-|7|7 A1|protein-coding	9.15687	9.15687	9.15687	9.15687	9.15687	9.15687	9.15687	9.15687	9.15687	NA	1	1	NA	1	1
NM_007820	chr5	145436309	145469723	-	1715	1	Cyp3a16|-|-|5 G2|5 85.17 cM|protein-coding	9.15687	9.15687	9.15687	9.15687	9.15687	9.15687	9.15687	9.15687	9.15687	NA	1	1	NA	1	1
NM_001167891	chr18	36014583	36197391	-	6124	1	Nrg2|Don1|NTAK|-|18 B2|18 19.38 cM|protein-coding	9.15687	9.15687	9.15687	9.15687	9.15687	9.15687	9.15687	9.15687	9.15687	NA	1	1	NA	1	1
NR_033594	chr3	129433673	129434712	+	1039	1	Pou5f1-rs4|EG435755|Gm5712|Oct4P1|Otf3-rs4|Otf3d|-|3|3 G3|pseudo	9.15687	9.15687	9.15687	9.15687	9.15687	9.15687	9.15687	9.15687	9.15687	NA	1	1	NA	1	1
NM_009435	chr16	17894203	17895653	+	1448	1	Tssk1|Stk22a|TSK-1|Tsk1|Tssk|Tssk1b|-|16 A3|16 11.09 cM|protein-coding	9.29977	9.26852	9.35423	9.23727	9.24311	9.34131	9.23913	9.29084	9.3138	-0.601423	0.508967	1	-0.582683	0.520314	1
NM_207538	chr7	48168017	48168985	-	967	1	Mrgprb5|Mgrg11|MrgB5|-|7|7 B4|protein-coding	9.15687	9.15687	9.15687	9.15687	9.15687	9.15687	9.15687	9.15687	9.15687	NA	1	1	NA	1	1
NM_001370810	chr10	78517428	78521283	+	1777	1	Olfr1358|MOR267-9|-|10|10 C1|protein-coding	9.15687	9.15687	9.15687	9.15687	9.15687	9.15687	9.15687	9.15687	9.15687	NA	1	1	NA	1	1
NM_008310	chr16	64924729	65105784	-	2504	1	Htr1f|Htr1eb|-|16 C1.3|16 37.1 cM|protein-coding	9.15687	9.15687	9.15687	9.15687	9.15687	9.15687	9.15687	9.15687	9.15687	NA	1	1	NA	1	1
NM_020043	chr9	65101486	65137947	+	6205	1	Igdcc4|DDM36|Nope|-|9|9 C|protein-coding	9.15687	9.24804	9.21388	9.23727	9.15687	9.21523	9.15687	9.15687	9.15687	-0.196259	0.922849	1	-2.50674	0.401629	1
NR_029743	chr1	74394310	74394394	+	84	1	Mir26b|Mirn26b|mir-26b|mmu-mir-26b|-|1|1 C3|ncRNA	9.2208	9.28579	9.30765	9.28397	9.26249	9.33185	9.25761	9.30361	9.32636	0.396578	0.674197	1	0.439961	0.651522	1
NM_011372	chr3	153202509	153725133	-	3878	1	St6galnac3|Siat7c|-|3|3 H3|protein-coding	9.15687	9.15687	9.15687	9.15687	9.15687	9.15687	9.15687	9.15687	9.15687	NA	1	1	NA	1	1
NR_105834	chr19	53010656	53010756	-	100	1	Mir6407|Gm27832|mmu-mir-6407|-|19|19 D2|ncRNA	9.2208	9.24804	9.25561	9.23727	9.24311	9.21523	9.21504	9.15687	9.15687	-0.371477	0.793311	1	-2.49454	0.221967	1
NR_045918	chr11	14560336	14599225	-	558	1	1700046C09Rik|-|-|11|11 A2|ncRNA	9.15687	9.15687	9.15687	9.15687	9.15687	9.15687	9.15687	9.15687	9.15687	NA	1	1	NA	1	1
NR_157044	chr1	112377329	112416918	-	5568	1	Gm32810|Gm18406|-|1 E2.1|1|ncRNA	9.15687	9.15687	9.15687	9.15687	9.15687	9.15687	9.15687	9.15687	9.15687	NA	1	1	NA	1	1
NM_008420	chr2	167095969	167188818	-	11149	1	Kcnb1|Kcr1-1|Kv2.1|Shab|-|2 H3|2 87.22 cM|protein-coding	9.15687	9.24804	9.15687	9.21373	9.15687	9.15687	9.25761	9.15687	9.22096	-1.13608	0.6979	1	0.831614	0.708975	1
NR_105866	chr1	93274549	93274610	+	61	1	Mir6901|Gm27732|mmu-mir-6901|-|1|1 D|ncRNA	9.24727	9.26852	9.25561	9.15687	9.21786	9.25794	9.25761	9.24162	9.22096	-1.1309	0.428935	1	-0.48797	0.706736	1
NM_175140	chr7	34674468	34812711	-	2391	1	Chst8|1500011J21Rik|AI426009|-|7|7 B2|protein-coding	9.15687	9.15687	9.15687	9.21373	9.15687	9.15687	9.15687	9.15687	9.15687	0.818315	0.841055	1	NA	1	1
NM_026807	chr11	99634114	99635084	-	968	1	Krtap4-2|1110033F04Rik|AI604442|-|11|11 D|protein-coding	9.15687	9.15687	9.15687	9.15687	9.15687	9.15687	9.15687	9.15687	9.15687	NA	1	1	NA	1	1
NM_001290389	chrX	38316122	38336784	+	4256	1	Atp1b4|1110020B02Rik|-|X|X A3.3|protein-coding	9.34852	9.22134	9.25561	9.25533	9.21786	9.21523	9.15687	9.24162	9.15687	-1.56521	0.204609	1	-2.79315	0.0825205	1
NR_106049	chr9	20914090	20914164	-	74	1	Mir7081|Gm27904|mmu-mir-7081|-|9|9 A3|ncRNA	9.24727	9.22134	9.23749	9.21373	9.24311	9.2394	9.23913	9.24162	9.15687	-0.11829	0.935871	1	-0.408079	0.806057	1
NR_073363	chr14	44191607	44213237	-	565	1	1700047E10Rik|-|-|14 C1|14|ncRNA	9.15687	9.15687	9.15687	9.15687	9.15687	9.15687	9.15687	9.15687	9.15687	NA	1	1	NA	1	1
NM_027974	chr1	20951626	20990841	+	2195	1	Efhc1|1700029F22Rik|mRib72-1|myoclonin1|-|1|1 A4|protein-coding	9.15687	9.22134	9.21388	9.15687	9.21786	9.2394	9.21504	9.15687	9.15687	0.487113	0.825	1	-0.913903	0.754767	1
NM_001013797	chr18	44071393	44083611	+	581	1	Spink6|EG433180|-|18|18 B3|protein-coding	9.15687	9.15687	9.15687	9.15687	9.15687	9.15687	9.15687	9.15687	9.15687	NA	1	1	NA	1	1
NM_133862	chr3	83007724	83015056	+	1690	1	Fgg|3010002H13Rik|AI256424|-|3 E3|3 36.94 cM|protein-coding	9.24727	9.15687	9.27087	9.15687	9.26249	9.27357	9.21504	9.2767	9.28502	0.183296	0.900711	1	0.639044	0.637237	1
NR_015552	chrX	105372994	105391754	-	3444	1	5330434G04Rik|-|-|X D|X|ncRNA	9.15687	9.15687	9.15687	9.15687	9.15687	9.15687	9.15687	9.15687	9.15687	NA	1	1	NA	1	1
NR_151740	chr8	126849020	126851837	+	2686	1	A630001O12Rik|Gm45803|-|8|8 E2|ncRNA	9.33758	9.26852	9.25561	9.27056	9.26249	9.32186	9.21504	9.36431	9.2475	-0.0773575	0.932712	1	0.00839281	0.993529	1
NM_001162865	chr4	51216678	51229928	+	1291	1	Cylc2|4930488P18Rik|-|4|4 B1|protein-coding	9.15687	9.15687	9.15687	9.15687	9.15687	9.15687	9.15687	9.15687	9.15687	NA	1	1	NA	1	1
NM_021347	chr11	98664351	98677708	+	2712	1	Gsdma|BB149167|Gsdm|Gsdm1|Gsdma1|H312E|-|11|11 D|protein-coding	9.15687	9.15687	9.15687	9.15687	9.15687	9.15687	9.15687	9.15687	9.15687	NA	1	1	NA	1	1
NR_153781	chr14	25109261	25112930	+	1988	1	Gm32123|-|-|14 A3|14|ncRNA	9.15687	9.15687	9.15687	9.15687	9.15687	9.15687	9.15687	9.15687	9.15687	NA	1	1	NA	1	1
NR_105856	chr12	26414901	26415010	-	109	1	Mir6538|Gm27439|mmu-mir-6538|-|12|12 A2|ncRNA	9.15687	9.15687	9.15687	9.15687	9.15687	9.15687	9.15687	9.15687	9.15687	NA	1	1	NA	1	1
NM_146379	chr7	104587719	104588874	+	1153	1	Olfr654|MOR38-2|-|7|7 E3|protein-coding	9.15687	9.15687	9.15687	9.15687	9.15687	9.15687	9.15687	9.15687	9.15687	NA	1	1	NA	1	1
NM_001165968	chr3	90726906	90741517	+	2219	1	Pglyrp4|Gm1478|Gm413|-|3|3 F1|protein-coding	9.15687	9.15687	9.15687	9.15687	9.15687	9.15687	9.15687	9.15687	9.15687	NA	1	1	NA	1	1
NM_054058	chr7	18674366	18685992	-	1421	1	Psg20|Cea7|EG434540|-|7|7 A3|protein-coding	9.15687	9.15687	9.15687	9.15687	9.15687	9.15687	9.15687	9.15687	9.15687	NA	1	1	NA	1	1
NM_001103199	chr4	112804616	113286973	-	3773	1	Skint6|-|-|4|4 D1|protein-coding	9.15687	9.15687	9.15687	9.15687	9.15687	9.15687	9.15687	9.15687	9.15687	NA	1	1	NA	1	1
NM_001166724	chr7	22871224	22872147	+	922	1	Vmn1r160|Gm6178|-|7 A3|7|protein-coding	9.15687	9.15687	9.15687	9.15687	9.15687	9.15687	9.15687	9.15687	9.15687	NA	1	1	NA	1	1
NM_146464	chr2	88700383	88701327	-	943	1	Olfr1196|MOR225-5|-|2|2 D|protein-coding	9.15687	9.15687	9.15687	9.15687	9.15687	9.15687	9.15687	9.15687	9.15687	NA	1	1	NA	1	1
NM_009102	chr3	129808575	129822505	-	1385	1	Rrh|-|-|3 G3|3 59.09 cM|protein-coding	9.28469	9.30099	9.25561	9.28397	9.2932	9.27357	9.2869	9.30361	9.30014	0.0606942	0.947638	1	0.344137	0.708063	1
NM_001190356	chr17	88125512	88131183	+	548	1	Gm4832|EG225058|-|17|17 E4|protein-coding	9.15687	9.22134	9.21388	9.21373	9.15687	9.15687	9.15687	9.15687	9.22096	-1.00752	0.720579	1	-0.914232	0.749742	1
NR_028446	chrX	146994390	146994508	+	118	1	Snora35|MBI-36|-|X|X F2|snoRNA	9.15687	9.15687	9.15687	9.15687	9.15687	9.15687	9.15687	9.15687	9.15687	NA	1	1	NA	1	1
NM_001161715	chr14	55700009	55713492	-	2835	1	Tgm1|2310004J08Rik|Tgase1|-|14|14 C3|protein-coding	9.2208	9.22134	9.15687	9.28397	9.15687	9.21523	9.21504	9.2168	9.15687	1.32047	0.491178	1	-0.17813	0.942159	1
NM_007649	chr1	171681992	171705257	+	1199	1	Cd48|AI449234|AW610730|BCM1|BLAST|BLAST-1|BLAST1|Bcm-1|MEM-102|SLAMF2|Sgp-60|-|1 H3|1 79.54 cM|protein-coding	9.15687	9.15687	9.15687	9.15687	9.15687	9.15687	9.21504	9.2168	9.15687	NA	1	1	1.74209	0.632618	1
NM_011215	chr12	116485720	117278167	+	4663	1	Ptprn2|4930425H11Rik|IA2beta|PTP-NP|Phol|mKIAA0387|phogrin|-|12 F2|12 62.65 cM|protein-coding	9.15687	9.15687	9.23749	9.15687	9.15687	9.15687	9.15687	9.15687	9.15687	-1.80836	0.641055	1	-1.71161	0.67312	1
NM_001042577	chr1	138830944	138842444	-	2073	1	Lhx9|3110009O07Rik|BB104635|LH2B|-|1|1 E4|protein-coding	9.15687	9.15687	9.27087	9.25533	9.24311	9.25794	9.32132	9.26066	9.15687	0.982512	0.525137	1	1.47372	0.365922	1
NR_045814	chr7	75308702	75331419	+	2338	1	1500012K07Rik|-|-|7|7 D1|ncRNA	9.15687	9.15687	9.15687	9.15687	9.15687	9.15687	9.15687	9.15687	9.15687	NA	1	1	NA	1	1
NM_008438	chr10	97607205	97613688	+	1945	1	Kera|CNA2|KTN|SLRR2B|-|10 C3|10 50.34 cM|protein-coding	9.15687	9.15687	9.15687	9.15687	9.15687	9.15687	9.15687	9.15687	9.15687	NA	1	1	NA	1	1
NM_175181	chr2	101714285	101797707	-	4234	1	Prr5l|2600010E01Rik|4833411O04Rik|Protor-2|Protor2|-|2|2 E2|protein-coding	9.2208	9.15687	9.15687	9.15687	9.15687	9.15687	9.15687	9.15687	9.15687	-1.10524	0.786498	1	-1.01267	0.803999	1
NM_001167860	chr6	54429686	54503768	+	4425	1	Wipf3|9030621G03|BQ952480|-|6|6 B3|protein-coding	9.15687	9.15687	9.15687	9.15687	9.15687	9.15687	9.15687	9.15687	9.15687	NA	1	1	NA	1	1
NM_001195681	chr9	51270258	51278554	-	1256	1	Colca2|Gm684|-|9|9 A5.3|protein-coding	9.26758	9.30099	9.21388	9.35368	9.15687	9.2394	9.25761	9.29084	9.22096	0.37463	0.752612	1	-0.134422	0.910193	1
NR_045718	chr14	25139795	25143241	-	771	1	4930572O13Rik|-|-|14|14 A3|ncRNA	9.15687	9.15687	9.15687	9.21373	9.15687	9.15687	9.15687	9.15687	9.15687	0.818315	0.841055	1	NA	1	1
NM_026338	chr9	107928469	107932461	+	3990	1	Actl11|4921517D21Rik|-|9|9 F1|protein-coding	9.15687	9.15687	9.15687	9.15687	9.15687	9.15687	9.15687	9.15687	9.15687	NA	1	1	NA	1	1
NR_029758	chr11	70012043	70012131	+	88	1	Mir324|Mirn324|mir-324|mmu-mir-324|-|11|11 B3|ncRNA	9.34852	9.26852	9.30765	9.25533	9.2932	9.33185	9.23913	9.29084	9.3138	-0.291566	0.724476	1	-0.56454	0.530939	1
NM_146327	chr17	38054599	38059784	-	1232	1	Olfr129|MOR263-9|-|17|17 B1|protein-coding	9.2208	9.22134	9.21388	9.27056	9.27882	9.15687	9.27318	9.24162	9.15687	1.2796	0.414595	1	0.880272	0.610687	1
NM_145539	chr3	57425410	57441675	+	1391	1	Tm4sf4|Iltmp|-|3|3 D|protein-coding	9.28469	9.24804	9.21388	9.21373	9.27882	9.21523	9.15687	9.15687	9.22096	-0.373536	0.779927	1	-2.80569	0.146716	1
NR_105780	chr18	69022199	69022273	-	74	1	Mir145b|Gm27644|mmu-mir-145b|-|18|18 E2|ncRNA	9.15687	9.15687	9.15687	9.15687	9.15687	9.15687	9.15687	9.15687	9.15687	NA	1	1	NA	1	1
NR_126551	chr14	114940225	114945948	-	836	1	1700100I10Rik|1700085D13Rik|4930481K08Rik|-|14|14 E4|ncRNA	9.15687	9.15687	9.15687	9.15687	9.15687	9.15687	9.15687	9.15687	9.15687	NA	1	1	NA	1	1
NM_001370894	chr16	20928614	20930087	+	1471	1	Gm6551|EG625060|-|16|16 B1|protein-coding	9.15687	9.15687	9.15687	9.15687	9.15687	9.15687	9.15687	9.15687	9.15687	NA	1	1	NA	1	1
NM_133235	chr1	32172722	32658569	+	2263	1	Khdrbs2|6330586C16Rik|Slim1|Slm-1|Slm1|TG-RP135|Tg(LRRK2*R1441G)135Cjli|mSLM-1|-|1|1 B|protein-coding	9.15687	9.15687	9.15687	9.15687	9.15687	9.15687	9.15687	9.15687	9.15687	NA	1	1	NA	1	1
NM_029137	chr4	128133523	128166597	-	636	1	Csmd2os|4930465A12Rik|-|4|4 D2.2|protein-coding	9.15687	9.15687	9.15687	9.15687	9.15687	9.15687	9.15687	9.15687	9.15687	NA	1	1	NA	1	1
NM_011582	chr13	92751586	92794818	-	3178	1	Thbs4|TSP4|-|13 C3|13 47.75 cM|protein-coding	9.15687	9.15687	9.15687	9.15687	9.15687	9.15687	9.15687	9.15687	9.15687	NA	1	1	NA	1	1
NM_001104637	chr6	123609758	123650635	-	2555	1	Vmn2r22|EG546913|-|6|6 F2|protein-coding	9.15687	9.26852	9.21388	9.29609	9.26249	9.2394	9.27318	9.2168	9.3138	1.27962	0.343101	1	1.41935	0.310623	1
NR_151615	chr1	191436340	191465048	-	2379	1	Gm32200|-|-|1 H6|1|ncRNA	9.28469	9.15687	9.15687	9.21373	9.21786	9.15687	9.21504	9.2168	9.15687	-1.21451	0.573264	1	-1.17954	0.599273	1
NM_010673	chr16	89419323	89420111	-	786	1	Krtap6-2|AI646275|HGTpII.4|-|16|16 C3.3|protein-coding	9.15687	9.15687	9.15687	9.15687	9.15687	9.15687	9.15687	9.15687	9.15687	NA	1	1	NA	1	1
NR_046291	chr17	7324660	7345860	+	2454	1	Tcp10a|D17Leh66A|D17Leh66aa|Gm10326|T66A-a|Tcp-10a|-|17 4.72 cM|17 A1|protein-coding	9.15687	9.15687	9.15687	9.15687	9.15687	9.15687	9.15687	9.15687	9.15687	NA	1	1	NA	1	1
NM_001126317	chrX	67682900	67693562	-	772.5	2	Gm1140|-|-|X|X A7.1|protein-coding	9.15687	9.15687	9.15687	9.15687	9.15687	9.15687	9.15687	9.15687	9.15687	NA	1	1	NA	1	1
NM_147071	chr10	78981050	78984721	+	1171	1	Olfr1352|MOR139-1|-|10|10 C1|protein-coding	9.2208	9.15687	9.15687	9.15687	9.15687	9.15687	9.15687	9.15687	9.15687	-1.10524	0.786498	1	-1.01267	0.803999	1
NM_001370925	chr2	111408457	111409298	+	840	1	Olfr1285|MOR248-17P|-|2|2 E3|protein-coding	9.15687	9.15687	9.15687	9.15687	9.15687	9.15687	9.15687	9.15687	9.15687	NA	1	1	NA	1	1
NM_001113368	chr7	25516042	25540004	-	3816	1	Ceacam2|AI267129|Bgp2|Ceacam2-L|-|7 A3|7 13.87 cM|protein-coding	9.29977	9.26852	9.28432	9.32734	9.31815	9.27357	9.34966	9.34626	9.28502	0.484414	0.565964	1	0.873082	0.291668	1
NM_173427	chr4	139962173	139968026	-	5851	1	Klhdc7a|B230308G19Rik|-|4|4 D3|protein-coding	9.15687	9.15687	9.15687	9.15687	9.15687	9.15687	9.15687	9.15687	9.15687	NA	1	1	NA	1	1
NM_011703	chr9	121642716	121672954	+	4887	1	Vipr1|AV071699|VIP-R1|VPAC1|-|9 F4|9 72.5 cM|protein-coding	9.15687	9.15687	9.15687	9.23727	9.15687	9.15687	9.21504	9.15687	9.15687	1.63613	0.673651	1	0.910882	0.823357	1
NR_045946	chr10	3125091	3133193	-	1935	1	B020014A21Rik|-|-|10 A1|10|ncRNA	9.15687	9.15687	9.15687	9.15687	9.15687	9.15687	9.15687	9.15687	9.15687	NA	1	1	NA	1	1
NM_027583	chr3	26637631	26927481	+	1798	1	Spata16|4921511F01Rik|4930503K02Rik|Nyd-sp12|-|3|3 A3|protein-coding	9.15687	9.15687	9.15687	9.15687	9.15687	9.15687	9.15687	9.15687	9.15687	NA	1	1	NA	1	1
NR_155304	chr16	87909271	87952254	+	1018	1	4930590A17Rik|-|-|16|16 C3.3|ncRNA	9.15687	9.15687	9.15687	9.15687	9.15687	9.15687	9.15687	9.15687	9.15687	NA	1	1	NA	1	1
NM_001164635	chr19	8593182	8611835	+	3294	1	Slc22a8|Oat3|Roct|-|19|19 A|protein-coding	9.15687	9.15687	9.15687	9.15687	9.15687	9.15687	9.15687	9.15687	9.15687	NA	1	1	NA	1	1
NM_029229	chrX	9849703	9850252	+	547	1	H2al3|4930557A04Rik|-|X|X A1.1|protein-coding	9.15687	9.15687	9.15687	9.15687	9.15687	9.15687	9.15687	9.15687	9.15687	NA	1	1	NA	1	1
NM_001011794	chrX	49885469	49886401	-	931	1	Olfr1322|MOR264-16P|-|X|X A5|protein-coding	9.15687	9.15687	9.15687	9.15687	9.15687	9.15687	9.15687	9.15687	9.15687	NA	1	1	NA	1	1
NM_001080963	chr7	129257094	129391307	+	1079	1	Plpp4|C030048B12Rik|Gm1090|Ppapdc1a|-|7|7 F3|protein-coding	9.15687	9.15687	9.15687	9.15687	9.15687	9.15687	9.15687	9.15687	9.15687	NA	1	1	NA	1	1
NM_001166716	chr7	20787285	20788208	+	922	1	Vmn1r113|EG436135|Gm5748|-|7|7 A3|protein-coding	9.2208	9.22134	9.15687	9.30723	9.15687	9.25794	9.15687	9.15687	9.15687	2.07338	0.2218	1	-2.00388	0.557971	1
NR_105996	chr5	115580949	115581009	+	60	1	Mir7029|Gm27293|mmu-mir-7029|-|5|5 F|ncRNA	9.28469	9.30099	9.29648	9.31761	9.27882	9.27357	9.2869	9.34626	9.30014	-0.0530883	0.950586	1	0.370827	0.657604	1
NM_018803	chr15	89782393	89841860	-	1836	1	Syt10|-|-|15|15 E3|protein-coding	9.15687	9.15687	9.15687	9.15687	9.15687	9.15687	9.15687	9.15687	9.15687	NA	1	1	NA	1	1
NM_001313970	chr11	98349996	98357796	+	1336	1	Ppp1r1b|AU040756|DARPP-32|Darpp32|-|11|11 D|protein-coding	9.15687	9.26852	9.25561	9.31761	9.3062	9.32186	9.34966	9.2767	9.28502	1.74848	0.0848289	1	1.60603	0.148438	1
NM_001013785	chr13	4233740	4248359	+	1231	1	Akr1c19|1810010N06Rik|-|13|13 A1|protein-coding	9.15687	9.15687	9.15687	9.15687	9.15687	9.15687	9.27318	9.15687	9.15687	NA	1	1	2.70119	0.377613	1
NM_147068	chr16	19486840	19487778	+	937	1	Olfr166|MOR270-1|-|16|16 A3|protein-coding	9.15687	9.15687	9.15687	9.15687	9.15687	9.15687	9.15687	9.15687	9.15687	NA	1	1	NA	1	1
NM_146532	chr2	88224080	88225030	-	949	1	Olfr1170|MOR174-12|-|2|2 D|protein-coding	9.15687	9.15687	9.15687	9.15687	9.15687	9.15687	9.15687	9.15687	9.15687	NA	1	1	NA	1	1
NR_030253	chr12	109734902	109734974	+	72	1	Mir485|Mirn485|mir-485|mmu-mir-485|-|12 F1|12|ncRNA	9.15687	9.15687	9.15687	9.15687	9.15687	9.15687	9.15687	9.15687	9.15687	NA	1	1	NA	1	1
NM_146434	chr2	85438209	85439156	-	946	1	Olfr995|MOR203-3|-|2|2 D|protein-coding	9.15687	9.15687	9.15687	9.15687	9.15687	9.15687	9.15687	9.15687	9.15687	NA	1	1	NA	1	1
NM_001142952	chr3	100471536	100489192	-	2025	1	Tent5c|4930431B09Rik|AI449797|Fam46c|-|3|3 F2.2|protein-coding	9.24727	9.30099	9.15687	9.25533	9.15687	9.2394	9.23913	9.26066	9.2475	-0.757398	0.615385	1	-0.136242	0.920413	1
NM_011881	chr8	13405081	13421949	+	7420	1	Grk1|Gprk1|Rhok|Rk|-|8|8 A1.1|protein-coding	9.15687	9.22134	9.21388	9.27056	9.15687	9.28733	9.21504	9.29084	9.15687	2.01057	0.246798	1	1.5228	0.441635	1
NM_013694	chr16	10787935	10788655	-	546	1	Tnp2|TP2|Tp-2|-|16 A1|16 5.83 cM|protein-coding	9.15687	9.22134	9.23749	9.21373	9.21786	9.27357	9.15687	9.2168	9.3138	0.910856	0.589484	1	1.3384	0.446435	1
NM_029142	chrX	53724831	53738222	+	1196	1	4930502E18Rik|Ct55|-|X|X A5|protein-coding	9.15687	9.24804	9.21388	9.15687	9.15687	9.15687	9.15687	9.15687	9.15687	-2.59911	0.362034	1	-2.50674	0.401629	1
NM_183320	chrX	135373284	135383393	+	3829	1	Gm5128|4930481M05|EG331529|-|X F1|X|protein-coding	9.15687	9.15687	9.15687	9.15687	9.15687	9.15687	9.15687	9.15687	9.15687	NA	1	1	NA	1	1
NM_001011752	chr7	86663664	86664674	+	1009	1	Olfr293|MOR221-3|-|7|7 D3|protein-coding	9.15687	9.15687	9.15687	9.15687	9.15687	9.15687	9.15687	9.15687	9.15687	NA	1	1	NA	1	1
NR_033582	chr11	82633353	82636309	+	2217	1	Gm11426|-|-|11 C|11|ncRNA	9.15687	9.15687	9.15687	9.15687	9.15687	9.15687	9.15687	9.15687	9.15687	NA	1	1	NA	1	1
NM_134215	chr13	23011249	23012403	+	1153	1	Vmn1r213|V1rh6|-|13|13 A3.1|protein-coding	9.15687	9.15687	9.15687	9.15687	9.15687	9.21523	9.15687	9.15687	9.15687	0.818315	0.841055	1	NA	1	1
NM_023805	chr9	107651155	107667399	-	2592	1	Slc38a3|0610012J02Rik|D9Ucla2|Nat1|Slc38-3|Sn1|Snat3|mNAT|-|9 F1|9 58.69 cM|protein-coding	9.2208	9.26852	9.25561	9.27056	9.26249	9.21523	9.21504	9.15687	9.22096	0.0610988	0.960777	1	-1.83378	0.297066	1
NR_151444	chr13	111522350	111549909	-	659	1	Gm15290|-|-|13 D2.2|13 63.3 cM|ncRNA	9.15687	9.15687	9.15687	9.15687	9.15687	9.15687	9.15687	9.15687	9.15687	NA	1	1	NA	1	1
NM_001164565	chr4	49443532	49451109	-	5044	1	Acnat1|AI132189|-|4|4 B1|protein-coding	9.2208	9.24804	9.15687	9.15687	9.15687	9.15687	9.15687	9.2168	9.15687	-2.6829	0.335589	1	-1.62381	0.522915	1
NM_198024	chr15	8967949	9067333	+	4195	1	Ranbp3l|C130037N17Rik|-|15|15 A1|protein-coding	9.15687	9.24804	9.21388	9.21373	9.15687	9.15687	9.15687	9.2168	9.22096	-1.6356	0.512548	1	-0.607423	0.786078	1
NM_001270543	chr7	33373234	33374558	+	415	1	Scgb1b20|Abpa20|EG545948|Gm5895|-|7|7 B1|protein-coding	9.15687	9.15687	9.15687	9.15687	9.15687	9.15687	9.15687	9.15687	9.15687	NA	1	1	NA	1	1
NM_001011742	chr7	108054984	108055967	+	982	1	Olfr479|MOR267-15|-|7|7 E3|protein-coding	9.15687	9.15687	9.15687	9.15687	9.15687	9.15687	9.15687	9.15687	9.15687	NA	1	1	NA	1	1
NM_146630	chr17	37795446	37796375	+	928	1	Olfr123|MOR256-9|-|17|17 B1|protein-coding	9.15687	9.15687	9.15687	9.15687	9.15687	9.15687	9.15687	9.15687	9.15687	NA	1	1	NA	1	1
NM_001193266	chr12	66466059	67222549	-	9815	1	Mdga2|6720489L24Rik|9330209L04Rik|Adp|Mamdc1|Tg(Prnp-PFN1*G118V)838Kiaei|-|12 C2|12 27.63 cM|protein-coding	9.15687	9.15687	9.15687	9.15687	9.15687	9.15687	9.15687	9.15687	9.15687	NA	1	1	NA	1	1
NM_001102662	chr4	112006269	112029538	+	1250	1	Skint1|Skint-1|-|4|4 D1|protein-coding	9.15687	9.15687	9.15687	9.15687	9.15687	9.15687	9.15687	9.15687	9.15687	NA	1	1	NA	1	1
NM_183253	chr8	21025545	21026517	+	415	1	Defa21|2010016B13Rik|Defcr21|-|8|8 A2|protein-coding	9.15687	9.15687	9.15687	9.15687	9.15687	9.15687	9.15687	9.15687	9.15687	NA	1	1	NA	1	1
NM_146656	chr6	42955500	42956432	+	931	1	Olfr444|MOR261-2|-|6|6 B2.1|protein-coding	9.15687	9.15687	9.15687	9.15687	9.15687	9.15687	9.15687	9.15687	9.15687	NA	1	1	NA	1	1
NR_033332	chr11	53785489	53859256	-	1148	1	Gm12216|602-19-115|-|11|11 B1.3|ncRNA	9.29977	9.24804	9.28432	9.29609	9.26249	9.27357	9.25761	9.29084	9.3138	-0.0244528	0.979649	1	0.209969	0.828375	1
NM_001365058	chr19	30232928	30239687	+	1084	1	Mbl2|L-MBP|MBL|MBL-C|MBP-C|RARF/P28A|-|19 C1|19 25.14 cM|protein-coding	9.15687	9.15687	9.15687	9.15687	9.15687	9.15687	9.15687	9.15687	9.15687	NA	1	1	NA	1	1
NR_045967	chr9	122382022	122398801	-	563	1	A730085K08Rik|-|-|9|9 F4|ncRNA	9.29977	9.24804	9.28432	9.23727	9.24311	9.21523	9.21504	9.29084	9.2475	-1.3862	0.24461	1	-0.615405	0.586249	1
NM_009512	chr7	12988346	12998192	-	2318	1	Slc27a5|FACVL3|FATP5|VLCS-H2|VLCSH2|Vlacsr|-|7|7 A1|protein-coding	9.28469	9.22134	9.30765	9.15687	9.24311	9.31121	9.25761	9.15687	9.22096	-0.490285	0.678052	1	-1.59964	0.249143	1
NM_001278671	chr6	88545117	88627429	-	4620	1	Kbtbd12|4833415F11Rik|4933428M03Rik|Klhdc6|-|6|6 D1|protein-coding	9.15687	9.24804	9.27087	9.15687	9.15687	9.2394	9.15687	9.24162	9.15687	-1.6586	0.399492	1	-1.57369	0.44052	1
NM_146968	chr2	89493294	89494346	-	1050	1	Olfr1242|MOR231-5|-|2|2 E1|protein-coding	9.15687	9.15687	9.15687	9.15687	9.15687	9.15687	9.15687	9.15687	9.15687	NA	1	1	NA	1	1
NR_105876	chr10	80278164	80278232	+	68	1	Mir6911|Gm27822|mmu-mir-6911|-|10|10 C1|ncRNA	9.29977	9.22134	9.23749	9.28397	9.21786	9.28733	9.33128	9.2767	9.22096	0.272816	0.812314	1	0.683678	0.550043	1
NM_146996	chr16	58872219	58873148	-	928	1	Olfr177|MOR184-7|-|16|16 C1.2|protein-coding	9.15687	9.15687	9.15687	9.15687	9.15687	9.15687	9.15687	9.15687	9.15687	NA	1	1	NA	1	1
NM_030069	chr9	48318004	48340898	-	3360	1	Nxpe2|4432416J03Rik|AI323362|Fam55b|-|9|9 A5.3|protein-coding	9.34852	9.3606	9.27087	9.27056	9.40802	9.21523	9.21504	9.30361	9.26786	-0.200911	0.813927	1	-1.28959	0.163327	1
NM_001347399	chr17	48232739	48246924	+	2663	1	Trem1|-|-|17|17 C|protein-coding	9.15687	9.15687	9.15687	9.21373	9.21786	9.21523	9.15687	9.15687	9.15687	2.30067	0.405044	1	NA	1	1
NM_146583	chr2	86181150	86182109	-	958	1	Olfr52|IE6|MOR185-6|ORL446|-|2|2 D|protein-coding	9.15687	9.15687	9.15687	9.15687	9.15687	9.15687	9.15687	9.15687	9.15687	NA	1	1	NA	1	1
NM_146900	chr2	89096938	89097963	-	1023	1	Olfr1220|MOR2335|-|2|2 E1|protein-coding	9.15687	9.15687	9.15687	9.15687	9.15687	9.15687	9.15687	9.15687	9.15687	NA	1	1	NA	1	1
NR_130173	chr2	34018289	34107735	-	2670	1	C230014O12Rik|-|-|2|2 B|ncRNA	9.15687	9.15687	9.15687	9.15687	9.15687	9.15687	9.21504	9.15687	9.15687	NA	1	1	0.910882	0.823357	1
NR_045003	chr12	14261534	14285684	+	2839	1	Gm16497|-|-|12 A1.1|12|ncRNA	9.15687	9.15687	9.15687	9.15687	9.15687	9.15687	9.15687	9.15687	9.15687	NA	1	1	NA	1	1
NM_001100614	chr11	99814976	99815666	-	688	1	Gm11564|-|-|11|11 D|protein-coding	9.15687	9.15687	9.21388	9.15687	9.15687	9.15687	9.15687	9.30361	9.15687	-1.10524	0.786498	1	2.4004	0.311229	1
NM_177006	chr5	63649103	63810543	+	8527	1	Nwd2|3110047P20Rik|B830017A01Rik|Hn1-ps2|mKIAA1239|-|5|5 C3.1|protein-coding	9.2208	9.15687	9.21388	9.23727	9.27882	9.25794	9.15687	9.2168	9.22096	2.07123	0.201705	1	0.0289189	0.990638	1
NR_152148	chr3	80681450	80802835	-	10509	1	Gria2|GluA2|GluR-B|Glur-2|Glur2|gluR-K2|-|3 E3|3 35.5 cM|protein-coding	9.15687	9.15687	9.15687	9.15687	9.15687	9.15687	9.15687	9.15687	9.15687	NA	1	1	NA	1	1
NM_028798	chr3	93014205	93015686	-	713	1	Crct1|2300002G24Rik|AA589624|Nice-1|-|3|3 F1|protein-coding	9.15687	9.15687	9.15687	9.15687	9.15687	9.15687	9.15687	9.15687	9.15687	NA	1	1	NA	1	1
NR_003243	chrX	71972986	71989046	+	933	1	Fate1|9230118O15Rik|-|X|X A7.3|pseudo	9.15687	9.15687	9.15687	9.15687	9.15687	9.15687	9.15687	9.15687	9.15687	NA	1	1	NA	1	1
NM_020262	chr7	24227795	24237598	-	2741	1	Zfp109|-|-|7|7 A3|protein-coding	9.24727	9.24804	9.23749	9.23727	9.24311	9.15687	9.23913	9.15687	9.22096	-0.725745	0.632826	1	-1.07018	0.521017	1
NM_177406	chr4	115299046	115332815	+	2408	1	Cyp4a12a|BC025936|Cyp4a12|-|4 D1|4 52.91 cM|protein-coding	9.15687	9.15687	9.15687	9.15687	9.15687	9.15687	9.15687	9.15687	9.15687	NA	1	1	NA	1	1
NM_001359160	chr14	69337151	69366690	+	2993	2	Entpd4b|Gm21685|-|14 D2|14|protein-coding	9.15687	9.15687	9.15687	9.15687	9.15687	9.15687	9.15687	9.15687	9.22096	NA	1	1	0.910882	0.823357	1
NR_152752	chr10	76564765	76570532	-	636	1	Gm15343|-|-|10 C1|10 39.21 cM|ncRNA	9.15687	9.15687	9.15687	9.15687	9.15687	9.21523	9.15687	9.15687	9.15687	0.818315	0.841055	1	NA	1	1
NR_040651	chr4	124890888	124894782	-	516	1	1700125G02Rik|-|-|4|4 D2.2|ncRNA	9.15687	9.15687	9.15687	9.15687	9.15687	9.15687	9.15687	9.15687	9.15687	NA	1	1	NA	1	1
NM_001317352	chr4	63165630	63172131	-	2239	1	Kif12|-|-|4|4 B3|protein-coding	9.15687	9.15687	9.15687	9.15687	9.15687	9.15687	9.15687	9.15687	9.15687	NA	1	1	NA	1	1
NM_001039052	chr10	57645869	57741112	+	5240	1	Pkib|Pkibeta|Prkacn2|-|10 B4|10 29.22 cM|protein-coding	9.15687	9.15687	9.15687	9.15687	9.15687	9.15687	9.15687	9.15687	9.15687	NA	1	1	NA	1	1
NR_030473	chr12	91110229	91123337	+	32	1	Mir669c|Mirn669c|Mirn669c-1|-|2 A1|2|ncRNA	9.15687	9.15687	9.15687	9.21373	9.15687	9.15687	9.15687	9.2168	9.15687	0.818315	0.841055	1	0.910882	0.823357	1
NR_155280	chr15	74785452	74788779	+	270	1	Gm33174|-|-|15 D3|15|ncRNA	9.15687	9.15687	9.15687	9.15687	9.15687	9.15687	9.15687	9.15687	9.15687	NA	1	1	NA	1	1
NM_009324	chr11	85832615	85841948	+	3553	1	Tbx2|-|-|11 C|11 51.34 cM|protein-coding	9.26758	9.26852	9.21388	9.15687	9.26249	9.25794	9.25761	9.24162	9.30014	-0.382327	0.77912	1	0.448225	0.7071	1
NR_040640	chr4	101353783	101399185	+	614	1	0610043K17Rik|-|-|4|4 C6|ncRNA	9.15687	9.15687	9.15687	9.15687	9.15687	9.15687	9.15687	9.15687	9.15687	NA	1	1	NA	1	1
NM_173365	chr15	73694607	73707505	-	2137	1	Gpr20|A430106B11Rik|-|15|15 D3|protein-coding	9.15687	9.15687	9.15687	9.15687	9.15687	9.15687	9.15687	9.15687	9.15687	NA	1	1	NA	1	1
NM_001177565	chr12	87514316	87518265	+	1868	1	Gm8300|EG666806|-|12|12 D2|protein-coding	9.32592	9.33912	9.21388	9.32734	9.31815	9.29977	9.36643	9.31536	9.34902	0.250107	0.762619	1	0.737844	0.357729	1
NR_102374	chr5	144357923	144361005	+	673	1	Dmrt1i|Dmr|-|5 G2|5|ncRNA	9.15687	9.15687	9.15687	9.15687	9.15687	9.15687	9.15687	9.15687	9.15687	NA	1	1	NA	1	1
NM_175481	chr9	42520412	42944371	-	3465	1	Grik4|6330551K01Rik|GluK4|GluRgamma1|KA-1|KA1|-|9 A5.1|9 23.8 cM|protein-coding	9.15687	9.15687	9.15687	9.15687	9.15687	9.15687	9.15687	9.15687	9.15687	NA	1	1	NA	1	1
NM_001045544	chr13	22556201	22557109	+	907	1	Vmn1r204|Gm11301|-|13 A3.1|13|protein-coding	9.15687	9.15687	9.15687	9.15687	9.15687	9.15687	9.15687	9.15687	9.15687	NA	1	1	NA	1	1
NR_108044	chr3	153147943	153152108	-	825	1	4930482G09Rik|-|-|3|3 H3|ncRNA	9.15687	9.15687	9.15687	9.15687	9.15687	9.15687	9.15687	9.15687	9.15687	NA	1	1	NA	1	1
NR_033448	chr2	165078693	165090750	-	699	1	1700025C18Rik|-|-|2|2 H3|ncRNA	9.15687	9.15687	9.15687	9.15687	9.15687	9.15687	9.15687	9.15687	9.15687	NA	1	1	NA	1	1
NM_205810	chr7	48444113	48456342	-	4181	1	Mrgprb1|MrgB1|-|7|7 B4|protein-coding	9.15687	9.15687	9.15687	9.15687	9.15687	9.15687	9.15687	9.15687	9.15687	NA	1	1	NA	1	1
NR_038168	chrX	56317608	56320664	+	544	1	1600025M17Rik|Gm394|-|X|X A6|ncRNA	9.15687	9.15687	9.21388	9.15687	9.15687	9.15687	9.15687	9.15687	9.15687	-1.10524	0.786498	1	-1.01267	0.803999	1
NR_030493	chr13	62760739	62760846	+	107	1	Mir713|Mirn713|mir-713|mmu-mir-713|-|13 B3|13|ncRNA	9.15687	9.15687	9.15687	9.21373	9.15687	9.15687	9.15687	9.15687	9.15687	0.818315	0.841055	1	NA	1	1
NM_008585	chr17	43474329	43502773	-	2907	1	Mep1a|AI098089|AW107200|Mep-1|Mep-1a|Mep1|-|17 B3|17 19.73 cM|protein-coding	9.15687	9.15687	9.21388	9.25533	9.15687	9.15687	9.21504	9.24162	9.15687	1.2644	0.650571	1	1.38084	0.603332	1
NM_025763	chrX	67919864	67921450	-	1422	1	4933436I01Rik|-|-|X|X A7.1|protein-coding	9.15687	9.15687	9.15687	9.15687	9.15687	9.15687	9.15687	9.15687	9.15687	NA	1	1	NA	1	1
NR_040501	chr2	74298940	74307717	-	511	1	4930441J16Rik|Astx1a|Astx1b|Astx1c|-|2|2 C3|ncRNA	9.15687	9.15687	9.15687	9.15687	9.15687	9.15687	9.15687	9.15687	9.15687	NA	1	1	NA	1	1
NM_013797	chr6	141907281	141946962	-	3951	1	Slco1a1|A530084B21|OATP-1|Oatp1|Oatp1a1|Slc21a1|-|6|6 G2|protein-coding	9.15687	9.15687	9.15687	9.15687	9.15687	9.15687	9.15687	9.2168	9.15687	NA	1	1	0.910882	0.823357	1
NR_033512	chr3	8461387	8463098	-	1711	1	Gm6194|1700003N22Rik|EG620966|-|3|3 A1|pseudo	9.24727	9.15687	9.21388	9.15687	9.15687	9.21523	9.25761	9.26066	9.22096	-1.62216	0.515806	1	1.14364	0.484132	1
NR_106071	chr15	25948227	25948287	+	60	1	Mir7212|Gm28027|mmu-mir-7212|-|15|15 B1|ncRNA	9.2208	9.24804	9.21388	9.21373	9.15687	9.15687	9.15687	9.24162	9.2475	-2.06655	0.344011	1	-0.0333769	0.984606	1
NM_001243150	chr4	88757844	88758392	+	546	1	Gm13286|-|-|4|4 C4|protein-coding	9.15687	9.15687	9.15687	9.15687	9.15687	9.21523	9.15687	9.15687	9.15687	0.818315	0.841055	1	NA	1	1
NM_001361061	chr9	36257153	36258321	-	484	1	Gm3867|100042485|-|9|9 A4|protein-coding	9.15687	9.15687	9.15687	9.15687	9.15687	9.15687	9.15687	9.15687	9.15687	NA	1	1	NA	1	1
NM_001007461	chr11	98626349	98638801	+	2187	1	Gsdma3|Bsk|Dfl|Fgn|Gsdm1l|Gsdm3|Rco2|Rim3|-|11 D|11 62.21 cM|protein-coding	9.24727	9.15687	9.15687	9.15687	9.15687	9.15687	9.23913	9.15687	9.15687	-2.08643	0.556363	1	-0.214945	0.938462	1
NR_046071	chr6	55684571	55694574	+	1089	1	Gm3279|-|-|6 B3|6|ncRNA	9.15687	9.15687	9.15687	9.15687	9.15687	9.15687	9.15687	9.15687	9.15687	NA	1	1	NA	1	1
NM_146336	chr9	38209052	38209993	+	940	1	Olfr893|MOR170-11|-|9|9 A5.1|protein-coding	9.15687	9.15687	9.15687	9.15687	9.15687	9.15687	9.15687	9.15687	9.15687	NA	1	1	NA	1	1
NM_172881	chr5	87000860	87013274	+	3350	1	Ugt2b35|C730031G17|-|5|5 E1|protein-coding	9.15687	9.15687	9.15687	9.15687	9.15687	9.15687	9.15687	9.15687	9.15687	NA	1	1	NA	1	1
NM_012065	chr11	120447607	120453500	-	913	1	Pde6g|Pdeg|p3AT|-|11 E2|11 84.14 cM|protein-coding	9.28469	9.31473	9.23749	9.21373	9.3062	9.33185	9.27318	9.2767	9.3138	0.249529	0.797382	1	0.148133	0.878396	1
NM_001033122	chr6	129267324	129275369	-	1614	1	Cd69|5830438K24Rik|AI452015|AIM|VEA|-|6 F3|6 63.21 cM|protein-coding	9.15687	9.15687	9.15687	9.15687	9.15687	9.15687	9.15687	9.15687	9.15687	NA	1	1	NA	1	1
NM_001359574	chr11	118988181	118993221	+	1951	1	Enpp7|Alk-SMase|Gm254|-|11|11 E2|protein-coding	9.15687	9.15687	9.15687	9.21373	9.21786	9.15687	9.15687	9.15687	9.15687	1.72405	0.619061	1	NA	1	1
NM_146673	chr10	130111841	130112788	-	946	1	Olfr823|MOR210-4|-|10|10 D3|protein-coding	9.15687	9.15687	9.15687	9.15687	9.15687	9.15687	9.15687	9.15687	9.15687	NA	1	1	NA	1	1
NM_028511	chrX	155124917	155128412	-	1073	1	Cldn34b2|1700042B14Rik|-|X|X F3|protein-coding	9.15687	9.15687	9.15687	9.15687	9.15687	9.15687	9.15687	9.15687	9.15687	NA	1	1	NA	1	1
NM_175448	chr10	33512286	33624684	-	2624	1	Clvs2|A330019N05Rik|Rlbp1l2|-|10|10 A4-B1|protein-coding	9.15687	9.15687	9.15687	9.15687	9.15687	9.15687	9.15687	9.15687	9.15687	NA	1	1	NA	1	1
NM_194333	chr1	75125542	75133890	-	2044	1	Slc23a3|SVCT3|Yspl1|-|1|1 C4|protein-coding	9.32592	9.30099	9.31805	9.32734	9.32928	9.36712	9.32132	9.29084	9.30014	0.450493	0.508868	1	-0.2017	0.799045	1
NM_203490	chr7	145314835	145324059	+	3113	1	Mrgprd|Gm499|Mgrd|MrgD|TGR7|-|7|7 F5|protein-coding	9.15687	9.22134	9.21388	9.15687	9.15687	9.21523	9.15687	9.2168	9.15687	-1.00761	0.719249	1	-0.913999	0.753288	1
NM_177024	chr5	86659522	86676298	-	2204	1	Tmprss11b|9930019B18Rik|Tmprss11bnl|-|5|5 E1|protein-coding	9.15687	9.15687	9.15687	9.15687	9.15687	9.15687	9.15687	9.15687	9.15687	NA	1	1	NA	1	1
NR_131098	chr13	67553234	67561230	+	1078	1	9430065F17Rik|E130110G22Rik|-|13|13 B3|ncRNA	9.2208	9.15687	9.15687	9.23727	9.15687	9.21523	9.23913	9.15687	9.15687	1.28704	0.612475	1	0.75161	0.810298	1
NM_021294	chr11	76217613	76218665	+	571	1	Dbil5|ELP|-|11|11 B5|protein-coding	9.32592	9.3891	9.33705	9.33655	9.2932	9.29977	9.33128	9.35549	9.3138	-0.676285	0.320993	1	-0.274675	0.679771	1
NR_045353	chr10	57478383	57486353	-	719	1	4930467K11Rik|-|-|10|10 B4|ncRNA	9.15687	9.15687	9.15687	9.15687	9.15687	9.15687	9.15687	9.15687	9.15687	NA	1	1	NA	1	1
NR_046279	chr7	133128251	133142457	+	1027	1	4930483O08Rik|-|-|7|7 F3|ncRNA	9.15687	9.15687	9.25561	9.15687	9.21786	9.21523	9.15687	9.15687	9.15687	-0.533073	0.822691	1	-2.29494	0.508066	1
NM_029562	chr15	82790107	82794245	-	1634	1	Cyp2d26|1300006E06Rik|-|15|15 E1|protein-coding	9.2208	9.26852	9.21388	9.21373	9.15687	9.25794	9.15687	9.15687	9.22096	-0.525221	0.747863	1	-2.31145	0.274146	1
NM_008083	chr16	42248561	42340651	-	1296	1	Gap43|B-50|Basp2|GAP-43|-|16 B4|16 28.37 cM|protein-coding	9.15687	9.15687	9.21388	9.15687	9.21786	9.15687	9.15687	9.15687	9.15687	-0.143456	0.967407	1	-1.01267	0.803999	1
NM_145451	chr13	21312203	21319624	+	1255	1	Gpx6|1700020G18Rik|Ry2d1|olfactory|-|13|13 A3.1|protein-coding	9.15687	9.15687	9.21388	9.15687	9.15687	9.15687	9.15687	9.15687	9.15687	-1.10524	0.786498	1	-1.01267	0.803999	1
NM_026596	chr2	179414936	179416880	+	730	1	4930591A17Rik|-|-|2|2 H4|protein-coding	9.15687	9.15687	9.15687	9.15687	9.15687	9.15687	9.15687	9.15687	9.15687	NA	1	1	NA	1	1
NM_008867	chr2	60417543	60553308	-	7080	1	Pla2r1|Pla2-r|Pla2g1br|Pla2r|-|2|2 C1.1-C1.2|protein-coding	9.15687	9.15687	9.15687	9.25533	9.15687	9.15687	9.15687	9.15687	9.15687	2.2206	0.501223	1	NA	1	1
NM_030052	chr5	71442823	71548205	-	538	1	Cox7b2|4930503B16Rik|-|5|5 C3.1|protein-coding	9.2208	9.15687	9.15687	9.25533	9.27882	9.21523	9.21504	9.15687	9.2475	2.76842	0.136019	1	1.48212	0.562106	1
NR_029715	chrX	52741983	52742066	-	83	1	Mir19b-2|Mirn19b|Mirn19b-2|miR-19b|mir-19b-2|-|X A5|X|ncRNA	9.15687	9.15687	9.15687	9.15687	9.15687	9.15687	9.15687	9.15687	9.15687	NA	1	1	NA	1	1
NM_001168256	chr6	115729137	115762466	-	1394	1	Tmem40|9030407H20Rik|AV091463|W64236|-|6|6 E3|protein-coding	9.2208	9.15687	9.28432	9.21373	9.26249	9.25794	9.2993	9.30361	9.22096	0.210093	0.882948	1	1.12495	0.384615	1
NM_001177580	chr4	41941634	41942668	+	406	4	Gm21953|Gm13308|-|4 A5|4|protein-coding	9.15687	9.15687	9.15687	9.15687	9.15687	9.15687	9.15687	9.15687	9.15687	NA	1	1	NA	1	1
NM_007429	chrX	21484624	21488833	+	2867	1	Agtr2|AI316812|AW107640|-|X A2|X 16.71 cM|protein-coding	9.15687	9.15687	9.15687	9.15687	9.15687	9.15687	9.15687	9.15687	9.15687	NA	1	1	NA	1	1
NM_009630	chr10	75316877	75334792	+	2599	1	Adora2a|A2AAR|A2aR|AA2AR|ARA2A|-|10|10 C1|protein-coding	9.2208	9.15687	9.27087	9.28397	9.24311	9.15687	9.27318	9.26066	9.22096	0.424338	0.787179	1	0.689973	0.639581	1
NM_001004193	chrX	37874780	37878944	-	1196	1	Rhox8|Tox|-|X|X A3.3|protein-coding	9.15687	9.22134	9.15687	9.15687	9.15687	9.15687	9.15687	9.15687	9.15687	-1.10524	0.786498	1	-1.01267	0.803999	1
NR_040301	chr6	79032042	79035869	+	2085	1	Gm20362|-|-|6 C3|6 34.88 cM|ncRNA	9.15687	9.15687	9.15687	9.15687	9.15687	9.15687	9.15687	9.15687	9.15687	NA	1	1	NA	1	1
NR_156009	chr10	25615632	25621563	-	1658	1	Gm36908|-|-|10 A4|10|ncRNA	9.15687	9.15687	9.21388	9.15687	9.15687	9.21523	9.15687	9.15687	9.15687	-0.143456	0.967956	1	-1.01267	0.803999	1
NR_046303	chr12	109642838	109642904	+	66	1	AF357426|MBII-49|-|12 F1|12|snoRNA	9.15687	9.15687	9.15687	9.15687	9.15687	9.15687	9.15687	9.15687	9.15687	NA	1	1	NA	1	1
NM_001085535	chr11	117860752	117865543	+	1814	1	Tmem235|Cldn27|Gm12581|-|11|11 E2|protein-coding	9.32592	9.35016	9.30765	9.33655	9.31815	9.35888	9.31071	9.33655	9.34902	0.174585	0.79273	1	0.0675971	0.923638	1
NM_009690	chr3	87357881	87371074	+	2029	1	Cd5l|1/6|AAC-11|AI047839|Api6|CT2|Pdp|Sp-alpha|mAIM|-|3|3 F1|protein-coding	9.15687	9.15687	9.15687	9.15687	9.15687	9.15687	9.15687	9.15687	9.15687	NA	1	1	NA	1	1
NM_027939	chr3	124400990	124426039	-	2145	1	1700006A11Rik|-|-|3|3 G1|protein-coding	9.15687	9.15687	9.15687	9.15687	9.15687	9.15687	9.15687	9.15687	9.15687	NA	1	1	NA	1	1
NM_173409	chr7	131138347	131146283	-	1156	1	4933402N03Rik|4930412O05|-|7|7 F3|protein-coding	9.15687	9.15687	9.15687	9.15687	9.15687	9.15687	9.15687	9.15687	9.15687	NA	1	1	NA	1	1
NM_017383	chr6	104493044	104863405	+	3554	1	Cntn6|NB-3|-|6|6 E1|protein-coding	9.15687	9.15687	9.15687	9.15687	9.15687	9.15687	9.15687	9.15687	9.15687	NA	1	1	NA	1	1
NM_133720	chr14	73029128	73049114	-	1794	1	Cysltr2|2300001H05Rik|CYSLT2R|Cltr2|Cyslt2|-|14|14 D3|protein-coding	9.15687	9.15687	9.15687	9.15687	9.15687	9.15687	9.15687	9.15687	9.15687	NA	1	1	NA	1	1
NR_077224	chr8	108553252	108584677	-	892	1	Lncbate1|3010033K07Rik|Lnc-BATE1|-|8|8 D3|ncRNA	9.15687	9.15687	9.15687	9.15687	9.15687	9.15687	9.15687	9.15687	9.15687	NA	1	1	NA	1	1
NR_040461	chr18	66924762	66949961	-	1374	1	Gm19784|-|-|18 E1|18 39.77 cM|ncRNA	9.15687	9.15687	9.15687	9.15687	9.15687	9.15687	9.15687	9.15687	9.15687	NA	1	1	NA	1	1
NR_131103	chr6	138580624	138599314	+	768	1	B230110G15Rik|-|-|6|6 G1|ncRNA	9.15687	9.15687	9.15687	9.15687	9.15687	9.15687	9.15687	9.15687	9.15687	NA	1	1	NA	1	1
NM_008888	chr5	67094397	67099126	-	2835	1	Phox2b|Dilp1|NBPhox|Pmx2b|Px2b|-|5 C3.1|5 35.95 cM|protein-coding	9.15687	9.15687	9.15687	9.15687	9.15687	9.15687	9.15687	9.15687	9.15687	NA	1	1	NA	1	1
NM_177743	chr9	121950988	121980208	+	3615	1	Gask1a|C730027P07Rik|Fam198a|-|9|9 F4|protein-coding	9.31339	9.26852	9.25561	9.29609	9.26249	9.2394	9.25761	9.29084	9.30014	-0.302016	0.763869	1	0.0594988	0.95156	1
NR_156125	chr2	17342673	17670165	-	6712	1	Nebl|1200007O21Rik|A630080F05Rik|BB140644|D830029A09Rik|Lnebl|-|2|2 A3|protein-coding	9.15687	9.15687	9.15687	9.15687	9.21786	9.15687	9.15687	9.15687	9.15687	0.818315	0.841055	1	NA	1	1
NM_010702	chr13	56542460	56548538	-	871	1	Lect2|-|-|13 B1|13 30.08 cM|protein-coding	9.29977	9.26852	9.29648	9.34531	9.40802	9.33185	9.31071	9.3809	9.33805	1.29096	0.0716908	1	1.01744	0.191946	1
NM_001305433	chr10	129487012	129487950	+	937	1	Olfr789|MOR111-13|MOR111-9P|Olfr789-ps1|-|10|10 D3|protein-coding	9.15687	9.15687	9.15687	9.15687	9.15687	9.15687	9.15687	9.15687	9.15687	NA	1	1	NA	1	1
NM_001355493	chr4	134356373	134372547	-	4177	1	Extl1|D430033M16Rik|-|4 D3|4 66.63 cM|protein-coding	9.15687	9.15687	9.15687	9.21373	9.15687	9.15687	9.15687	9.15687	9.15687	0.818315	0.841055	1	NA	1	1
NR_045621	chr14	119749227	119751564	+	436	1	1700006F04Rik|-|-|14|14 E4|ncRNA	9.15687	9.15687	9.15687	9.15687	9.15687	9.15687	9.15687	9.15687	9.15687	NA	1	1	NA	1	1
NM_199159	chr6	42405529	42406494	+	964	1	Tas2r135|Tas2r35|mt2r38|-|6|6 B2.1|protein-coding	9.15687	9.24804	9.15687	9.21373	9.27882	9.21523	9.21504	9.15687	9.2475	1.42001	0.444979	1	0.500376	0.830391	1
NM_001347129	chr4	60066469	60070475	-	983	1	Mup7|Gm12546|Mup3|-|4 B3|4|protein-coding	9.15687	9.15687	9.15687	9.15687	9.15687	9.15687	9.15687	9.15687	9.15687	NA	1	1	NA	1	1
NR_030276	chr7	3219482	3219560	+	78	1	Mir291b|Mirn291b|mir-291b|mmu-mir-291b|-|7 A1|7|ncRNA	9.15687	9.15687	9.15687	9.15687	9.15687	9.15687	9.15687	9.15687	9.15687	NA	1	1	NA	1	1
NM_029612	chr1	172475360	172478409	+	1139	1	Slamf9|2310026I04Rik|AI462096|CD2F-10|CD84-H1|Cd2f10|SF2001|-|1|1 H3|protein-coding	9.2208	9.22134	9.23749	9.21373	9.24311	9.2394	9.25761	9.26066	9.26786	0.222509	0.886351	1	1.15041	0.403445	1
NM_001123394	chr14	43957069	43963080	+	692	1	Ang3|Angl|Ef-5|Rnase5c|-|14|14 C1|protein-coding	9.15687	9.15687	9.15687	9.15687	9.15687	9.15687	9.15687	9.15687	9.15687	NA	1	1	NA	1	1
NM_023383	chr3	60031788	60040157	+	1287	1	Aadac|5033417E09Rik|AI265437|Aada|-|3|3 D|protein-coding	9.15687	9.15687	9.15687	9.15687	9.15687	9.15687	9.15687	9.15687	9.15687	NA	1	1	NA	1	1
NM_013724	chrX	138914430	139009090	+	6572	1	Nrk|AA407323|AA409510|AI225895|AV168563|AW538185|Nesk|-|X F1|X 61.15 cM|protein-coding	9.15687	9.15687	9.15687	9.15687	9.15687	9.15687	9.15687	9.15687	9.15687	NA	1	1	NA	1	1
NM_001312905	chr18	45268859	45685883	+	3679	1	Kcnn2|KCa2.2|SK2|SKCA2|bc|fri|-|18|18 B3-C|protein-coding	9.24727	9.28579	9.33705	9.23727	9.3496	9.27357	9.2993	9.31536	9.4767	-0.0418694	0.963792	1	1.32286	0.100343	1
NR_106147	chrX	150547385	150547445	-	60	1	Mir3620|Gm27984|mmu-mir-3620|-|X|X F3|ncRNA	9.24727	9.22134	9.25561	9.21373	9.15687	9.15687	9.21504	9.2767	9.22096	-2.58463	0.191608	1	-0.0256648	0.98568	1
NM_001080941	chr13	67389328	67399767	-	2026	1	Zfp429|2810487A22Rik|AI929863|Rsl2|-|13|13 B3|protein-coding	9.24727	9.24804	9.23749	9.21373	9.24311	9.15687	9.27318	9.2168	9.22096	-1.12403	0.485503	1	-0.0919622	0.948083	1
NM_001359183	chr11	80858363	80867814	+	945	1	Spaca3|1700025M08Rik|ALLP17|Lyc3|SLLP1|mSLLP1|-|11|11 B5|protein-coding	9.15687	9.15687	9.15687	9.15687	9.15687	9.15687	9.15687	9.15687	9.15687	NA	1	1	NA	1	1
NM_001101534	chr7	13909677	13989588	-	957	1	Sult2a4|EG434121|Gm5584|-|7|7 A1|protein-coding	9.15687	9.15687	9.15687	9.15687	9.15687	9.15687	9.15687	9.15687	9.15687	NA	1	1	NA	1	1
NR_131154	chr11	37658989	37673166	+	2910	1	Gm12128|-|-|11|11 A5|ncRNA	9.15687	9.15687	9.15687	9.15687	9.15687	9.15687	9.15687	9.15687	9.15687	NA	1	1	NA	1	1
NM_008206	chr17	34092379	34095234	+	1042	1	H2-Oa|H-2Oa|-|17 B1|17 17.98 cM|protein-coding	9.15687	9.15687	9.21388	9.15687	9.21786	9.21523	9.23913	9.15687	9.22096	0.78679	0.781553	1	1.41091	0.593006	1
NM_001166743	chr7	20883198	20884121	-	922	1	Vmn1r117|EG667262|Gm8544|-|7|7 A3|protein-coding	9.15687	9.15687	9.15687	9.15687	9.15687	9.15687	9.15687	9.15687	9.15687	NA	1	1	NA	1	1
NR_105918	chr15	76248191	76248258	+	67	1	Mir6953|Gm27738|mmu-mir-6953|-|15|15 D3|ncRNA	9.26758	9.26852	9.29648	9.27056	9.32928	9.27357	9.32132	9.30361	9.32636	0.323323	0.723853	1	0.787016	0.362984	1
NM_198322	chr13	67813816	67827000	+	2315	1	Zfp273|6820416H06Rik|Rslcan1|-|13|13 B3|protein-coding	9.26758	9.22134	9.15687	9.25533	9.3062	9.29977	9.21504	9.26066	9.30014	1.72971	0.160282	1	1.10477	0.447704	1
NR_045450	chr4	83378317	83390668	-	1458	1	Gm11413|-|-|4 C3|4|ncRNA	9.31339	9.28579	9.37001	9.38407	9.21786	9.33185	9.2869	9.35549	9.36927	-0.0124237	0.987513	1	0.195446	0.789364	1
NM_173014	chr8	92855333	92919279	+	2801	1	Lpcat2|1-AGPAT 11|A330042H22|Aytl1|Aytl1a|lpafat1|lysoPAFAT|lysoPAFAT/LPCAT2|-|8|8 C5|protein-coding	9.15687	9.15687	9.15687	9.15687	9.15687	9.15687	9.15687	9.15687	9.22096	NA	1	1	0.910882	0.823357	1
NM_001007583	chr10	116986314	117025040	+	2707	1	Best3|Vmd2l3|mBest4|-|10|10 D2|protein-coding	9.37812	9.33912	9.28432	9.30723	9.31815	9.33185	9.25761	9.15687	9.28502	-0.295272	0.67412	1	-1.90688	0.0536664	1
NM_177293	chrX	56797953	56822325	-	2777	1	Map7d3|4933424A10Rik|Mtap7d3|-|X|X A6|protein-coding	9.15687	9.15687	9.15687	9.15687	9.15687	9.15687	9.15687	9.15687	9.15687	NA	1	1	NA	1	1
NM_146836	chr2	87634819	87635745	-	925	1	Olfr1132|MOR177-1|-|2|2 D|protein-coding	9.15687	9.15687	9.15687	9.15687	9.15687	9.15687	9.15687	9.15687	9.15687	NA	1	1	NA	1	1
NM_183190	chr19	11273866	11283813	-	938	1	Ms4a5|-|-|19|19 A|protein-coding	9.15687	9.15687	9.15687	9.15687	9.15687	9.15687	9.15687	9.15687	9.15687	NA	1	1	NA	1	1
NM_008264	chr6	52258853	52260880	-	1074	1	Hoxa13|Hd|Hox-1.10|-|6 B3|6 25.41 cM|protein-coding	9.15687	9.15687	9.15687	9.15687	9.15687	9.15687	9.15687	9.15687	9.15687	NA	1	1	NA	1	1
NM_027598	chr18	6603629	6638968	+	1474	1	4921524L21Rik|-|-|18|18 A1|protein-coding	9.15687	9.15687	9.15687	9.15687	9.15687	9.15687	9.15687	9.15687	9.15687	NA	1	1	NA	1	1
NM_001177782	chrX	107284346	107296769	+	4950	1	Gpr174|Gm376|Lypsr3|-|X|X D|protein-coding	9.15687	9.15687	9.15687	9.15687	9.15687	9.15687	9.15687	9.15687	9.15687	NA	1	1	NA	1	1
NR_015535	chr8	125584638	125616670	+	952	1	4930567H12Rik|4930579P07Rik|-|8|8 E2|ncRNA	9.15687	9.15687	9.15687	9.15687	9.15687	9.15687	9.15687	9.15687	9.15687	NA	1	1	NA	1	1
NM_001111296	chr7	13796246	13837410	-	1013	1	Sult2a1|ST2A1|Std|Sth1|mSTa1|-|7 A1|7 8.02 cM|protein-coding	9.15687	9.15687	9.15687	9.15687	9.15687	9.15687	9.15687	9.15687	9.15687	NA	1	1	NA	1	1
NM_029639	chr9	50494525	50505639	+	1840	1	Plet1|0610037B23Rik|1600029D21Rik|AA407923|AU043048|-|9|9 A5.3|protein-coding	9.2208	9.15687	9.15687	9.15687	9.15687	9.15687	9.15687	9.15687	9.15687	-1.10524	0.786498	1	-1.01267	0.803999	1
NM_007902	chr4	120161206	120167360	+	1455	1	Edn2|ET-2|PPET2|VIC|-|4|4 D2.1|protein-coding	9.2208	9.15687	9.15687	9.21373	9.15687	9.15687	9.15687	9.2168	9.15687	-0.143455	0.966831	1	-0.050888	0.98859	1
NM_001346539	chr4	96044457	96077547	-	2435	1	Cyp2j13|-|-|4|4 C5|protein-coding	9.15687	9.15687	9.15687	9.15687	9.15687	9.15687	9.15687	9.15687	9.15687	NA	1	1	NA	1	1
NM_008166	chr14	34820136	35581115	+	3410	1	Grid1|GluD1|GluRdelta1|-|14 B|14 20.84 cM|protein-coding	9.15687	9.15687	9.15687	9.15687	9.15687	9.15687	9.15687	9.15687	9.15687	NA	1	1	NA	1	1
NM_027022	chr8	104281042	104293181	-	1077	1	Cmtm2a|1700001K04Rik|1700041N15Rik|1700063K20Rik|AI449770|ARR19|C32|CKLF3|CKLF4|CKLF5|Cklf|Cklf1|Cklfsf2-1b|Cklfsf2a|UCK-1|-|8|8 D3|protein-coding	9.15687	9.15687	9.15687	9.15687	9.15687	9.15687	9.15687	9.15687	9.15687	NA	1	1	NA	1	1
NM_010074	chr2	62330073	62412231	-	5240	1	Dpp4|Cd26|Dpp-4|THAM|-|2 C1.3|2 35.85 cM|protein-coding	9.15687	9.15687	9.25561	9.21373	9.15687	9.21523	9.21504	9.29084	9.22096	-0.598274	0.803378	1	1.29414	0.46797	1
NR_153432	chr13	54192133	54236182	+	4716	1	Hrh2|H2R|HH2R|-|13 B1|13 28.4 cM|protein-coding	9.15687	9.15687	9.15687	9.23727	9.26249	9.15687	9.15687	9.15687	9.15687	3.0629	0.208172	1	NA	1	1
NM_019985	chr6	129397297	129405413	+	1162	1	Clec1b|1810061I13Rik|Clec-2|Clec2|-|6|6 F3|protein-coding	9.15687	9.15687	9.15687	9.15687	9.15687	9.15687	9.15687	9.15687	9.15687	NA	1	1	NA	1	1
NM_001011750	chr7	86615636	86616643	-	1006	1	Olfr294|MOR219-5|-|7|7 D3|protein-coding	9.15687	9.15687	9.15687	9.15687	9.15687	9.15687	9.15687	9.15687	9.15687	NA	1	1	NA	1	1
NM_027600	chr2	19462837	19553910	-	1985	1	4921504E06Rik|4921522E24Rik|-|2 A3|2|protein-coding	9.15687	9.15687	9.15687	9.15687	9.15687	9.15687	9.15687	9.15687	9.15687	NA	1	1	NA	1	1
NM_008309	chr4	136423524	136444401	+	2903	1	Htr1d|5-HT-1D|5-HT1D|AI853647|Gpcr14|Htr1db|-|4 D3|4 68.74 cM|protein-coding	9.2208	9.15687	9.15687	9.25533	9.21786	9.2394	9.15687	9.2168	9.15687	2.31277	0.247462	1	-0.050888	0.98859	1
NR_106120	chr6	115775657	115775719	+	62	1	Mir7660|Gm27712|mmu-mir-7660|-|6|6 E3|ncRNA	9.15687	9.15687	9.15687	9.15687	9.15687	9.15687	9.15687	9.15687	9.15687	NA	1	1	NA	1	1
NM_008030	chr1	162953799	162984528	-	2037	1	Fmo3|AW111792|-|1 H2.1|1 70.34 cM|protein-coding	9.15687	9.15687	9.15687	9.15687	9.15687	9.15687	9.15687	9.15687	9.15687	NA	1	1	NA	1	1
NR_045495	chr13	99076528	99087921	-	712	1	2310020H05Rik|-|-|13|13 D1|ncRNA	9.15687	9.15687	9.15687	9.15687	9.15687	9.15687	9.15687	9.2168	9.15687	NA	1	1	0.910882	0.823357	1
NM_177363	chr7	3489069	3502624	-	1028	1	Tarm1|9930022N03Rik|Gm9904|OLT-2|-|7|7 A1|protein-coding	9.2208	9.22134	9.21388	9.32734	9.31815	9.36712	9.31071	9.33655	9.3138	3.12713	0.00520918	1	2.82121	0.0181493	1
NM_146793	chr2	90265511	90266428	-	916	1	Olfr1271|MOR227-5|-|2|2 E1|protein-coding	9.15687	9.15687	9.15687	9.15687	9.15687	9.15687	9.15687	9.15687	9.15687	NA	1	1	NA	1	1
NM_153518	chr15	98708194	98723340	+	1907	1	Ccdc65|4933417K04Rik|AI428139|AU020178|NYD-SP28|-|15|15 F1|protein-coding	9.28469	9.26852	9.29648	9.25533	9.27882	9.25794	9.33128	9.29084	9.30014	-0.488788	0.619907	1	0.505825	0.563609	1
NR_045936	chr14	39655663	39685293	+	392	1	1700109I08Rik|-|-|14|14 B|ncRNA	9.15687	9.15687	9.15687	9.15687	9.15687	9.15687	9.15687	9.15687	9.15687	NA	1	1	NA	1	1
NR_045856	chr8	30568395	30575573	+	1082	1	4933433F19Rik|-|-|8|8 A3|ncRNA	9.15687	9.15687	9.15687	9.15687	9.15687	9.15687	9.15687	9.15687	9.15687	NA	1	1	NA	1	1
NM_146286	chr9	40022395	40023327	+	931	1	Olfr981|MOR223-8|-|9|9 A5.1|protein-coding	9.15687	9.15687	9.15687	9.15687	9.15687	9.15687	9.15687	9.15687	9.15687	NA	1	1	NA	1	1
NM_153551	chr17	57066055	57078510	-	2495	1	Dennd1c|4432409M07Rik|-|17|17 D|protein-coding	9.15687	9.15687	9.15687	9.15687	9.15687	9.15687	9.21504	9.15687	9.15687	NA	1	1	0.910882	0.823357	1
NM_001142969	chr6	132625111	132627511	-	479	1	A630073D07Rik|Gm1688|-|6|6 G1|protein-coding	9.15687	9.15687	9.15687	9.15687	9.15687	9.15687	9.15687	9.15687	9.15687	NA	1	1	NA	1	1
NR_035453	chr11	119390472	119390561	+	89	1	Mir1932|mir-1932|mmu-mir-1932|-|11 E2|11 83.47 cM|ncRNA	9.24727	9.24804	9.27087	9.23727	9.21786	9.25794	9.23913	9.26066	9.2475	-0.53654	0.672822	1	-0.211222	0.865603	1
NM_001201395	chrX	76582610	76602924	-	999	1	Cldn34d|4930468A15Rik|-|X|X A7.3|protein-coding	9.15687	9.15687	9.15687	9.15687	9.15687	9.15687	9.15687	9.15687	9.15687	NA	1	1	NA	1	1
NR_040277	chr6	32511141	32515576	+	1907	1	Plxna4os1|B230378P21Rik|-|6|6 A3.3|ncRNA	9.15687	9.15687	9.15687	9.15687	9.15687	9.15687	9.15687	9.15687	9.15687	NA	1	1	NA	1	1
NM_001013773	chr5	138225904	138251875	+	2304	1	Nxpe5|-|-|5|5 G2|protein-coding	9.2208	9.15687	9.15687	9.15687	9.21786	9.21523	9.21504	9.15687	9.22096	0.786111	0.776551	1	0.861003	0.763363	1
NR_040691	chr5	108763842	108768917	+	511	1	1700047L14Rik|-|-|5|5 F|ncRNA	9.15687	9.15687	9.15687	9.15687	9.15687	9.15687	9.15687	9.15687	9.15687	NA	1	1	NA	1	1
NR_045284	chr9	74848437	74852872	+	2704	1	Gm16551|-|-|9 D|9 41.91 cM|ncRNA	9.15687	9.15687	9.15687	9.15687	9.15687	9.15687	9.15687	9.15687	9.15687	NA	1	1	NA	1	1
NR_045390	chr18	74017907	74020088	+	1266	1	D730045A05Rik|-|-|18|18 E2|ncRNA	9.2208	9.22134	9.21388	9.25533	9.27882	9.15687	9.23913	9.15687	9.15687	1.09697	0.495953	1	-0.714393	0.753857	1
NM_134066	chr13	4132615	4150646	-	1188	1	Akr1c18|AW146047|-|13|13 A1|protein-coding	9.15687	9.15687	9.15687	9.15687	9.15687	9.15687	9.15687	9.15687	9.15687	NA	1	1	NA	1	1
NM_001368780	chr1	38863873	38898160	-	3217	1	Chst10|AI507003|AU041319|Hnk-1st|ST|-|1|1 B|protein-coding	9.15687	9.15687	9.15687	9.15687	9.15687	9.15687	9.23913	9.15687	9.15687	NA	1	1	1.7023	0.672475	1
NR_040356	chr2	57127477	57181754	-	1096	1	BB557941|-|-|2 C1.1|2|ncRNA	9.15687	9.15687	9.21388	9.15687	9.15687	9.21523	9.23913	9.2168	9.15687	-0.143456	0.967956	1	1.35845	0.610882	1
NR_102361	chr10	43174699	43176565	+	1866	1	9030612E09Rik|-|-|10|10 B2|ncRNA	9.15687	9.22134	9.15687	9.15687	9.15687	9.15687	9.15687	9.2168	9.22096	-1.10524	0.786498	1	0.891215	0.753487	1
NM_001362407	chr13	54758860	54766595	-	1366	1	Sncb|AI838531|betaSYN|-|13 B1|13 29.28 cM|protein-coding	9.15687	9.15687	9.15687	9.15687	9.15687	9.15687	9.15687	9.15687	9.15687	NA	1	1	NA	1	1
NR_152174	chr2	63525463	63575288	-	3254	1	Gm8541|EG667257|-|2|2 C1.3|ncRNA	9.15687	9.15687	9.15687	9.15687	9.15687	9.15687	9.15687	9.15687	9.15687	NA	1	1	NA	1	1
NM_001289706	chr6	128887587	128898167	+	2397	1	Clec2i|Clr-g|Clrg|Dcl1|LCL-1|OCILrP2|-|6|6 F3|protein-coding	9.15687	9.15687	9.15687	9.15687	9.21786	9.15687	9.21504	9.2168	9.2475	0.818315	0.841055	1	2.84181	0.25933	1
NM_001039128	chr6	132710999	132711928	-	928	1	Tas2r122|T2R22|Tas2r22|mGR22|-|6|6 G1|protein-coding	9.15687	9.15687	9.15687	9.15687	9.15687	9.15687	9.15687	9.15687	9.15687	NA	1	1	NA	1	1
NM_001013824	chr12	88270635	88274497	-	1838	1	Gm5662|EG435337|-|12 D2|12|protein-coding	9.28469	9.31473	9.21388	9.23727	9.26249	9.29977	9.2993	9.24162	9.3138	-0.199072	0.850166	1	0.248256	0.809156	1
NR_029763	chr7	19181465	19181562	+	97	1	Mir330|Mirn330|mir-330|mmu-mir-330|-|7 A3|7|ncRNA	9.15687	9.15687	9.21388	9.15687	9.15687	9.27357	9.15687	9.24162	9.15687	1.73755	0.496833	1	0.81774	0.79669	1
NM_001170638	chr13	23870273	23895730	+	1942	1	Slc17a1|NAPI-1|Napi1|Npt1|-|13 A3.1|13 9.97 cM|protein-coding	9.15687	9.15687	9.15687	9.15687	9.15687	9.15687	9.15687	9.15687	9.15687	NA	1	1	NA	1	1
NM_010558	chr11	53720794	53725103	+	1528	1	Il5|Il-5|-|11 B1.3|11 31.99 cM|protein-coding	9.24727	9.22134	9.15687	9.15687	9.15687	9.15687	9.15687	9.2168	9.15687	-2.67598	0.337788	1	-1.61757	0.525045	1
NM_146328	chr17	37492468	37499674	+	1102	1	Olfr110|MOR249-2|-|17|17 B1|protein-coding	9.15687	9.15687	9.15687	9.15687	9.15687	9.15687	9.15687	9.15687	9.15687	NA	1	1	NA	1	1
NM_001184980	chr7	13623967	13670807	+	1038	1	Sult2a5|EG434264|Gm15438|-|7|7 A1|protein-coding	9.15687	9.15687	9.15687	9.15687	9.15687	9.15687	9.15687	9.15687	9.15687	NA	1	1	NA	1	1
NM_001166744	chr7	20872256	20873179	+	922	1	Vmn1r116|EG667268|Gm8547|-|7|7 A3|protein-coding	9.15687	9.15687	9.15687	9.15687	9.15687	9.15687	9.15687	9.15687	9.15687	NA	1	1	NA	1	1
NM_001111037	chrX	11299257	11299757	+	498	2	H2al1a|Gm14483|H2A.L.1|H2AL1|H2al1c|H2al1d|H2al1f|H2al1g|H2al1h|H2al1i|-|X|X A1.1|protein-coding	9.15687	9.15687	9.15687	9.15687	9.15687	9.15687	9.15687	9.15687	9.15687	NA	1	1	NA	1	1
NM_001167162	chr7	22564423	22565343	-	919	2	Gm4201|Vmn1r154|-|7 A3|7|protein-coding	9.15687	9.15687	9.15687	9.15687	9.15687	9.15687	9.15687	9.15687	9.15687	NA	1	1	NA	1	1
NM_027211	chr15	58341464	58389274	-	1227	1	Anxa13|1810034H17Rik|AV055219|-|15 D1|15 24.66 cM|protein-coding	9.15687	9.15687	9.15687	9.15687	9.15687	9.15687	9.15687	9.15687	9.15687	NA	1	1	NA	1	1
NM_001301137	chr8	92674289	92680956	+	3358	1	Irx6|-|-|8 C5|8 44.99 cM|protein-coding	9.15687	9.15687	9.15687	9.21373	9.15687	9.15687	9.15687	9.15687	9.15687	0.818315	0.841055	1	NA	1	1
NM_207683	chr6	139616315	139969283	+	5988	1	Pik3c2g|C80387|PI3K-C2-gamma|-|6 G2|6 69.7 cM|protein-coding	9.15687	9.15687	9.15687	9.15687	9.15687	9.15687	9.21504	9.15687	9.22096	NA	1	1	1.82578	0.606777	1
NR_153846	chr6	127776083	127778665	-	725	1	4921513H07Rik|Gm42740|-|6|6 F3|ncRNA	9.15687	9.15687	9.15687	9.15687	9.15687	9.15687	9.15687	9.15687	9.15687	NA	1	1	NA	1	1
NM_001110240	chr4	86983126	87227963	-	10490	1	Slc24a2|2810021B17Rik|6330417K15Rik|AI847460|Nckx2|-|4|4 C4|protein-coding	9.15687	9.15687	9.15687	9.15687	9.15687	9.15687	9.15687	9.15687	9.15687	NA	1	1	NA	1	1
NM_183087	chr7	64756096	65156528	-	4742	1	Fam189a1|5730507A09Rik|AW047451|-|7|7 C|protein-coding	9.24727	9.24804	9.25561	9.27056	9.21786	9.25794	9.25761	9.2767	9.22096	0.0422917	0.972584	1	0.131912	0.916891	1
NR_152217	chr7	45635572	45638758	-	1641	1	A030001D20Rik|1110025D03Rik|-|7|7 B3|ncRNA	9.15687	9.15687	9.21388	9.15687	9.15687	9.15687	9.21504	9.26066	9.22096	-1.10524	0.786498	1	2.15776	0.320166	1
NR_157558	chr19	38264687	38308939	+	4355	1	Lgi1|BB130740|-|19|19 C3|protein-coding	9.24727	9.28579	9.23749	9.25533	9.15687	9.21523	9.21504	9.15687	9.15687	-1.2099	0.400816	1	-2.97615	0.110626	1
NR_024085	chr11	112663927	112711356	-	1946	1	BC006965|-|-|11|11 E2|ncRNA	9.15687	9.15687	9.15687	9.21373	9.15687	9.21523	9.15687	9.24162	9.22096	1.66925	0.636217	1	2.41784	0.422829	1
NM_029909	chr18	56955831	56975379	-	2406	1	C330018D20Rik|AU018666|-|18|18 D3|protein-coding	9.15687	9.15687	9.15687	9.15687	9.15687	9.15687	9.15687	9.15687	9.15687	NA	1	1	NA	1	1
NM_146396	chr2	111269454	111270365	-	910	1	Olfr1277|MOR248-11|-|2|2 E3|protein-coding	9.15687	9.15687	9.15687	9.15687	9.15687	9.15687	9.15687	9.15687	9.15687	NA	1	1	NA	1	1
NM_001081197	chr1	152750551	152757544	+	1562	1	Apobec4|4933431M11Rik|-|1|1 G3|protein-coding	9.32592	9.24804	9.23749	9.21373	9.27882	9.2394	9.21504	9.29084	9.22096	-0.803409	0.48987	1	-0.752131	0.539523	1
NM_001254724	chr11	103198944	103208548	-	1187	1	1700023F06Rik|-|-|11|11 E1|protein-coding	9.15687	9.22134	9.15687	9.15687	9.24311	9.15687	9.21504	9.24162	9.2475	0.835598	0.774925	1	2.18788	0.301388	1
NM_008843	chr6	41847549	41852065	+	568	1	Pip|GCDFP-15|GP17|SMGP|-|6 B2.1|6 20.05 cM|protein-coding	9.15687	9.15687	9.15687	9.15687	9.15687	9.15687	9.15687	9.15687	9.15687	NA	1	1	NA	1	1
NR_040593	chr3	55055242	55084002	+	965	1	4931419H13Rik|-|-|3|3 C|ncRNA	9.15687	9.15687	9.15687	9.15687	9.15687	9.15687	9.15687	9.15687	9.15687	NA	1	1	NA	1	1
NM_001369232	chr17	20208230	20234872	-	2570	1	Vmn2r105|EG627743|-|17|17 A3.2|protein-coding	9.15687	9.15687	9.15687	9.15687	9.15687	9.15687	9.15687	9.15687	9.15687	NA	1	1	NA	1	1
NM_173375	chr6	35312744	35326141	-	1525	1	Fam180a|B230314O19|-|6|6 B1|protein-coding	9.15687	9.15687	9.15687	9.15687	9.15687	9.15687	9.21504	9.15687	9.15687	NA	1	1	0.910882	0.823357	1
NM_011388	chr8	5083219	5105287	-	4080	1	Slc10a2|9130221J18Rik|AI605518|ASBT|IBAT|ISBT|-|8 A1.1|8 2.16 cM|protein-coding	9.15687	9.15687	9.15687	9.15687	9.15687	9.15687	9.15687	9.15687	9.15687	NA	1	1	NA	1	1
NM_001007222	chr3	93651542	93652686	-	1142	1	Tdpoz2|-|-|3|3 F2.1|protein-coding	9.15687	9.15687	9.15687	9.15687	9.15687	9.15687	9.15687	9.15687	9.15687	NA	1	1	NA	1	1
NR_038057	chr11	84525660	84535831	+	620	1	Lhx1os|1500016L03Rik|Lhx1as|-|11|11 C|ncRNA	9.15687	9.15687	9.15687	9.15687	9.15687	9.15687	9.15687	9.15687	9.15687	NA	1	1	NA	1	1
NR_046059	chr14	74355527	74369741	+	1655	1	4933402J15Rik|-|-|14|14 D3|ncRNA	9.2208	9.22134	9.15687	9.15687	9.15687	9.15687	9.15687	9.15687	9.15687	-2.09374	0.520528	1	-2.00388	0.557971	1
NM_181989	chr4	3995942	4019663	-	1370	1	Sdr16c5|Rdhe2|Scdr9|-|4|4 A1|protein-coding	9.15687	9.15687	9.15687	9.15687	9.15687	9.15687	9.15687	9.2168	9.15687	NA	1	1	0.910882	0.823357	1
NM_183166	chr7	41032719	41045302	+	2847	1	Gm4884|4930549O06|EG233164|-|7 B3|7|protein-coding	9.15687	9.15687	9.15687	9.15687	9.15687	9.15687	9.15687	9.15687	9.15687	NA	1	1	NA	1	1
NM_001359975	chr2	126320973	126499847	-	5663	1	Atp8b4|Im|-|2|2 F1|protein-coding	9.31339	9.15687	9.15687	9.15687	9.15687	9.21523	9.21504	9.15687	9.15687	-2.72106	0.490713	1	-2.61875	0.254074	1
NM_001357272	chr8	117661399	117673689	-	2747	1	Sdr42e1|4632417N05Rik|AI117603|-|8|8 E1|protein-coding	9.15687	9.15687	9.15687	9.15687	9.15687	9.15687	9.15687	9.15687	9.22096	NA	1	1	0.910882	0.823357	1
NM_001141933	chr2	180934772	180954699	-	857	1	Nkain4|AB030182|C030019F02Rik|-|2|2 H4|protein-coding	9.15687	9.15687	9.15687	9.15687	9.15687	9.15687	9.15687	9.15687	9.22096	NA	1	1	0.910882	0.823357	1
NM_177566	chr11	68943154	68956887	-	4147	1	Arhgef15|D130071N09|D530030K12Rik|E5|-|11|11 B3|protein-coding	9.26758	9.24804	9.31805	9.23727	9.37656	9.25794	9.25761	9.3809	9.38773	0.438039	0.649907	1	1.24578	0.1441	1
NR_033604	chr7	73685492	73686563	-	1071	1	Gm4971|EG244061|-|7|7 D1|pseudo	9.29977	9.26852	9.25561	9.28397	9.36796	9.27357	9.27318	9.29084	9.2475	0.805794	0.365292	1	-0.0851988	0.934831	1
NM_001290476	chrX	23219271	23285559	-	3354	1	Klhl13|1200009K10Rik|AI451128|Bklhd2|D130072F20Rik|-|X|X A2|protein-coding	9.15687	9.15687	9.15687	9.15687	9.15687	9.15687	9.15687	9.15687	9.15687	NA	1	1	NA	1	1
NM_001276298	chrX	73892102	73894428	+	1716	1	Avpr2|ADHR|DI1|DIR|ND1|V2R|VPV2R|-|X A7.3|X 37.46 cM|protein-coding	9.26758	9.28579	9.21388	9.23727	9.24311	9.25794	9.21504	9.2168	9.15687	-0.386128	0.751712	1	-2.1436	0.208515	1
NM_001011853	chr19	12073695	12074630	-	934	1	Olfr1425|MOR239-7|-|19|19 A|protein-coding	9.15687	9.15687	9.15687	9.15687	9.15687	9.15687	9.15687	9.15687	9.15687	NA	1	1	NA	1	1
NM_130868	chr17	38274773	38275711	+	937	1	Olfr138|MOR256-40P|Olfr89|-|17|17 B1|protein-coding	9.15687	9.15687	9.15687	9.15687	9.15687	9.15687	9.15687	9.15687	9.15687	NA	1	1	NA	1	1
NM_001105185	chr7	85737784	85754981	-	2564	1	Vmn2r72|EG244114|Vmn2r72-ps|-|7|7 D3|protein-coding	9.15687	9.15687	9.21388	9.15687	9.15687	9.15687	9.15687	9.15687	9.15687	-1.10524	0.786498	1	-1.01267	0.803999	1
NM_147007	chr11	73887438	73888370	-	931	1	Olfr394|MOR135-8|-|11|11 B4|protein-coding	9.15687	9.15687	9.15687	9.15687	9.15687	9.15687	9.15687	9.15687	9.15687	NA	1	1	NA	1	1
NM_008023	chr19	16872316	16873830	-	1512	1	Foxb2|Fkh4|-|19 B|19 12.26 cM|protein-coding	9.15687	9.15687	9.15687	9.15687	9.15687	9.15687	9.15687	9.15687	9.15687	NA	1	1	NA	1	1
NR_045708	chr11	3309000	3320722	+	863	1	Gm11944|-|-|11|11 A1|ncRNA	9.2208	9.26852	9.23749	9.28397	9.31815	9.27357	9.25761	9.24162	9.22096	1.28144	0.23099	1	-0.0851975	0.951568	1
NR_030478	chr4	88122040	88122125	+	85	1	Mir491|Mirn491|mir-491|mmu-mir-491|-|4 C4|4|ncRNA	9.2208	9.22134	9.15687	9.21373	9.15687	9.2394	9.15687	9.15687	9.15687	0.343326	0.875183	1	-2.00388	0.557971	1
NM_001161806	chr2	164662894	164674087	-	610	1	Wfdc11|-|-|2|2 H3|protein-coding	9.15687	9.15687	9.15687	9.15687	9.15687	9.15687	9.15687	9.15687	9.15687	NA	1	1	NA	1	1
NM_001102579	chr7	85136240	85155902	-	2549	1	Vmn2r67|EG620672|-|7|7 D3|protein-coding	9.15687	9.15687	9.15687	9.15687	9.15687	9.15687	9.15687	9.15687	9.15687	NA	1	1	NA	1	1
NR_040743	chr9	64080761	64088045	+	313	1	Scarletltr|2600006L11Rik|-|9|9 C|ncRNA	9.15687	9.15687	9.15687	9.15687	9.15687	9.15687	9.15687	9.15687	9.15687	NA	1	1	NA	1	1
NM_030101	chr7	68236608	68264233	-	949	1	Pgpep1l|C330024D12Rik|-|7|7 C|protein-coding	9.31339	9.24804	9.21388	9.30723	9.26249	9.21523	9.23913	9.29084	9.28502	0.0779547	0.945575	1	0.205101	0.856293	1
NR_046147	chr8	123545576	123545696	-	120	10	Gm22109|Rn5s23|-|8 E1|8|rRNA	9.15687	9.15687	9.15687	9.15687	9.15687	9.15687	9.15687	9.15687	9.15687	NA	1	1	NA	1	1
NM_139198	chr5	100553726	100572205	-	696	1	Plac8|C15|D5Wsu111e|-|5 E4|5 48.49 cM|protein-coding	9.15687	9.15687	9.15687	9.15687	9.15687	9.15687	9.21504	9.15687	9.15687	NA	1	1	0.910882	0.823357	1
NR_132432	chr7	79018053	79053323	-	3253	1	Gm26633|-|-|7 D2|7|ncRNA	9.15687	9.15687	9.21388	9.15687	9.15687	9.15687	9.15687	9.24162	9.15687	-1.10524	0.786498	1	0.81774	0.79669	1
NM_026835	chr19	11586606	11604804	-	1362	1	Ms4a6d|1110058E16Rik|AI447446|Ms4a11|-|19|19 A|protein-coding	9.15687	9.15687	9.15687	9.15687	9.15687	9.15687	9.15687	9.15687	9.15687	NA	1	1	NA	1	1
NM_009961	chr18	37005320	37187657	+	5236	1	Pcdha10|Cnr3|Cnr8|Crnr3|Crnr8|Pcdha14|-|18|18 B2-B3|protein-coding	9.24727	9.22134	9.29648	9.15687	9.27882	9.2394	9.15687	9.2168	9.22096	-0.60632	0.649373	1	-2.11036	0.212672	1
NM_199148	chr13	60781887	60786364	-	1338	1	BC051665|-|-|13|13 B2|protein-coding	9.15687	9.15687	9.15687	9.15687	9.15687	9.15687	9.15687	9.15687	9.15687	NA	1	1	NA	1	1
NM_011272	chr19	29331755	29334670	-	693	1	Rln1|Rln|rlx|-|19 C1|19 23.83 cM|protein-coding	9.15687	9.15687	9.15687	9.15687	9.15687	9.21523	9.15687	9.15687	9.15687	0.818315	0.841055	1	NA	1	1
NM_146500	chr11	58701703	58702623	+	919	1	Olfr319|MOR285-2|-|11|11 B1.3|protein-coding	9.15687	9.15687	9.15687	9.15687	9.15687	9.15687	9.15687	9.15687	9.15687	NA	1	1	NA	1	1
NR_106072	chr15	79998970	79999026	-	56	1	Mir7213|Gm27377|mmu-mir-7213|-|15|15 E1|ncRNA	9.15687	9.15687	9.21388	9.15687	9.15687	9.15687	9.15687	9.15687	9.15687	-1.10524	0.786498	1	-1.01267	0.803999	1
NM_009501	chr19	59164481	59170397	-	3086	1	Vax1|-|-|19 D3|19 54.61 cM|protein-coding	9.15687	9.15687	9.15687	9.15687	9.15687	9.15687	9.15687	9.15687	9.15687	NA	1	1	NA	1	1
NM_023865	chr4	122689259	122705135	+	818	1	9530002B09Rik|Aump|Vpp1|Vppl|-|4|4 D2.2|protein-coding	9.15687	9.15687	9.15687	9.15687	9.15687	9.15687	9.15687	9.15687	9.15687	NA	1	1	NA	1	1
NR_045887	chr4	103290959	103311832	+	1181	1	4930456L15Rik|-|-|4|4 C6|ncRNA	9.15687	9.15687	9.15687	9.15687	9.15687	9.15687	9.15687	9.15687	9.15687	NA	1	1	NA	1	1
NR_131013	chr6	116199410	116207993	-	781	1	9530062K07Rik|-|-|6|6 E3|ncRNA	9.2208	9.15687	9.21388	9.29609	9.24311	9.32186	9.25761	9.2168	9.28502	2.85729	0.0496463	1	2.0027	0.243646	1
NR_162811	chr9	14180027	14180072	-	45	1	Mir12204|mmu-mir-12204|-|-|ncRNA	9.15687	9.15687	9.15687	9.15687	9.15687	9.15687	9.15687	9.15687	9.15687	NA	1	1	NA	1	1
NM_011483	chr17	56511248	56512483	-	1233	1	Znrf4|1700094M01Rik|Ssrzf1|spzn|-|17|17 D|protein-coding	9.15687	9.15687	9.15687	9.15687	9.15687	9.15687	9.15687	9.15687	9.15687	NA	1	1	NA	1	1
NM_001160406	chr2	28609450	28621982	-	1813	1	Gfi1b|Gfi-1B|-|2|2 A3|protein-coding	9.26758	9.15687	9.23749	9.21373	9.15687	9.15687	9.15687	9.24162	9.15687	-2.34257	0.282199	1	-1.37484	0.514084	1
NM_001204340	chr14	62392670	62456289	-	2653	1	Gucy1b2|B930025B03|GC-SB2|-|14|14 D1|protein-coding	9.15687	9.15687	9.15687	9.15687	9.15687	9.15687	9.15687	9.2168	9.15687	NA	1	1	0.910882	0.823357	1
NM_007826	chr14	97786846	98169765	-	5434	1	Dach1|Dac|Dach|-|14 E2.1|14 48.25 cM|protein-coding	9.2208	9.15687	9.15687	9.15687	9.21786	9.15687	9.15687	9.26066	9.15687	-0.143455	0.966063	1	1.40204	0.615227	1
NM_146898	chr2	88972954	88980267	-	1292	1	Olfr1213|Gm13762|MOR233-7|-|2|2 E1|protein-coding	9.15687	9.15687	9.15687	9.15687	9.15687	9.15687	9.15687	9.15687	9.15687	NA	1	1	NA	1	1
NM_001304439	chr11	82388900	82446361	+	4404	1	Tmem132e|Gm644|-|11|11 C|protein-coding	9.15687	9.15687	9.15687	9.15687	9.15687	9.15687	9.15687	9.15687	9.15687	NA	1	1	NA	1	1
NM_183268	chr8	21509258	21510237	+	421	1	Defa20|2010016F14Rik|Defcr20|-|8|8 A2|protein-coding	9.15687	9.15687	9.15687	9.15687	9.15687	9.15687	9.15687	9.15687	9.15687	NA	1	1	NA	1	1
NM_001199333	chr4	61670178	61674094	-	878	1	Mup18|100039228|Gm12561|Mup16|Mup6|Mup9|-|4|4 B3|protein-coding	9.15687	9.15687	9.15687	9.15687	9.15687	9.15687	9.15687	9.15687	9.15687	NA	1	1	NA	1	1
NM_001253777	chr4	41505009	41517333	-	1110	1	1110017D15Rik|Cbe1|Smrp1|-|4|4 A5|protein-coding	9.26758	9.26852	9.30765	9.33655	9.26249	9.33185	9.38194	9.31536	9.32636	0.631638	0.45818	1	1.1224	0.163527	1
NM_153154	chr1	19103022	19168587	+	3992	1	Tfap2d|Tcfap2d|-|1|1 A3|protein-coding	9.15687	9.15687	9.15687	9.15687	9.21786	9.15687	9.15687	9.15687	9.15687	0.818315	0.841055	1	NA	1	1
NR_033563	chr7	100264544	100265561	+	1017	1	Gpx2-ps1|AU041318|-|7 E2|7 54.34 cM|pseudo	9.31339	9.24804	9.25561	9.25533	9.27882	9.25794	9.21504	9.31536	9.15687	-0.286282	0.782936	1	-0.557801	0.65816	1
NM_177162	chr5	86485877	86518600	-	2860	1	Tmprss11g|9930032O22Rik|Desc4|-|5|5 E1|protein-coding	9.15687	9.15687	9.21388	9.21373	9.24311	9.15687	9.15687	9.15687	9.15687	1.37171	0.589747	1	-1.01267	0.803999	1
NM_010377	chr13	23695811	23696545	+	732	1	Hist1h1t|H1.6|H1ft|H1t|-|13|13 A3.1|protein-coding	9.36872	9.30099	9.30765	9.28397	9.24311	9.3503	9.2993	9.34626	9.34902	-0.520698	0.513455	1	0.0725991	0.919969	1
NM_147009	chr11	73776387	73780589	-	1390	1	Olfr389|MOR135-6|-|11|11 B4|protein-coding	9.15687	9.15687	9.15687	9.15687	9.15687	9.15687	9.15687	9.15687	9.15687	NA	1	1	NA	1	1
NM_016922	chr11	3983636	3999328	+	1963	1	Gal3st1|Cst|Gcst|-|11|11 A1|protein-coding	9.24727	9.28579	9.21388	9.23727	9.3062	9.25794	9.3407	9.24162	9.2475	0.494222	0.667878	1	0.855208	0.463186	1
NR_148917	chr12	88036383	88036826	-	443	1	Gm46993|-|-|12|12|pseudo	9.15687	9.15687	9.15687	9.15687	9.15687	9.15687	9.15687	9.15687	9.15687	NA	1	1	NA	1	1
NR_155534	chr18	20597964	20665260	-	1701	1	Gm16090|-|-|18 A2|18 11.44 cM|ncRNA	9.15687	9.15687	9.15687	9.15687	9.15687	9.15687	9.15687	9.15687	9.15687	NA	1	1	NA	1	1
NR_030571	chr2	10473931	10474027	+	96	1	Mir467c|Mirn467c|mir-467c|-|2 A1|2|ncRNA	9.15687	9.15687	9.15687	9.15687	9.15687	9.15687	9.15687	9.15687	9.15687	NA	1	1	NA	1	1
NM_001004158	chr14	59158503	59178749	-	622	1	Gm5142|EG380907|-|14|14 C3|protein-coding	9.15687	9.15687	9.15687	9.15687	9.15687	9.15687	9.15687	9.15687	9.15687	NA	1	1	NA	1	1
NM_025393	chr3	90526849	90528835	+	1072	1	S100a14|1110013O05Rik|S100a15|S114|-|3|3 F1|protein-coding	9.28469	9.30099	9.21388	9.28397	9.36796	9.2394	9.21504	9.26066	9.3138	0.765484	0.435337	1	-0.0584052	0.959282	1
NM_001310658	chr1	70725715	70885381	+	4504	1	Vwc2l|A830006F12Rik|Brl|-|1|1 C3|protein-coding	9.15687	9.15687	9.15687	9.15687	9.15687	9.15687	9.15687	9.15687	9.15687	NA	1	1	NA	1	1
NM_022378	chr9	69757710	69760940	-	2980	1	Foxb1|C43|Fkh5|Foxb1a|Foxb1b|Hfh-e5.1|Mf3|Twh|-|9 D|9 38.76 cM|protein-coding	9.15687	9.15687	9.15687	9.15687	9.15687	9.15687	9.15687	9.15687	9.15687	NA	1	1	NA	1	1
NM_001168680	chr10	115817284	115849893	+	1405	1	Tspan8|C76990|E330007O21Rik|Tm4sf3|-|10|10 D2|protein-coding	9.15687	9.15687	9.15687	9.15687	9.15687	9.15687	9.15687	9.15687	9.15687	NA	1	1	NA	1	1
NM_182959	chr10	89574020	89621249	-	4438	1	Slc17a8|BC042593|Vglut3|-|10|10 C2|protein-coding	9.2208	9.15687	9.15687	9.23727	9.21786	9.25794	9.21504	9.2168	9.15687	2.32197	0.24493	1	0.787888	0.786082	1
NM_023219	chr10	76058621	76111018	-	2115	1	Slc5a4b|2010104G07Rik|SAAT1|SGLT3-b|SGLT3b|pSGLT2|-|10|10 C1|protein-coding	9.15687	9.15687	9.15687	9.21373	9.24311	9.15687	9.15687	9.2168	9.22096	2.33666	0.425634	1	1.8594	0.596407	1
NM_009434	chr7	143501548	143502524	-	733	1	Phlda2|Ipl|Tssc3|-|7 F5|7 88.23 cM|protein-coding	9.15687	9.15687	9.15687	9.15687	9.15687	9.15687	9.15687	9.15687	9.15687	NA	1	1	NA	1	1
NM_053133	chr18	37355271	37357610	+	2338	1	Pcdhb8|Pcdhb5C|PcdhbH|-|18|18 B3|protein-coding	9.26758	9.30099	9.30765	9.25533	9.27882	9.29977	9.21504	9.29084	9.28502	-0.321329	0.722439	1	-0.587398	0.561683	1
NR_131015	chr10	126788851	126793710	-	1746	1	4930484H19Rik|-|-|10|10 D3|ncRNA	9.15687	9.15687	9.15687	9.15687	9.15687	9.15687	9.15687	9.15687	9.15687	NA	1	1	NA	1	1
NM_147045	chr7	105143350	105144309	-	958	1	Olfr683|MOR40-1|-|7|7 E3|protein-coding	9.15687	9.15687	9.15687	9.15687	9.15687	9.15687	9.15687	9.15687	9.15687	NA	1	1	NA	1	1
NM_007767	chr18	36967625	37188897	+	6607	1	Pcdha6|CNR|Cnr2|Crnr2|-|18|18 B2-B3|protein-coding	9.24727	9.24804	9.29648	9.21373	9.27882	9.2394	9.15687	9.2168	9.22096	-0.572047	0.629863	1	-2.28399	0.160214	1
NM_207229	chr14	25888403	25902893	-	445	3	Plac9a|Plac9|-|14|14 A3|protein-coding	9.15687	9.15687	9.15687	9.15687	9.15687	9.15687	9.15687	9.15687	9.15687	NA	1	1	NA	1	1
NR_028567	chr11	116674147	116674223	+	76	1	Snord1b|-|-|11 E2|11|snoRNA	9.31339	9.35016	9.27087	9.39104	9.26249	9.34131	9.25761	9.2767	9.30014	0.451123	0.549571	1	-0.733307	0.412113	1
NM_145399	chr13	23953457	23991214	-	1398	1	Scgn|-|-|13|13 A3.1|protein-coding	9.15687	9.15687	9.15687	9.15687	9.15687	9.15687	9.15687	9.15687	9.15687	NA	1	1	NA	1	1
NM_001033346	chr2	85188070	85198750	-	5907	1	Lrrc55|A330097E02Rik|Gm351|-|2|2 D|protein-coding	9.2208	9.15687	9.21388	9.23727	9.15687	9.15687	9.15687	9.15687	9.15687	-0.165632	0.948639	1	-1.86218	0.602307	1
NM_001177438	chr19	3972328	3981665	+	2149	1	Aldh3b2|AI848594|C130048D07Rik|-|19|19 A|protein-coding	9.15687	9.15687	9.25561	9.15687	9.15687	9.15687	9.15687	9.15687	9.15687	-2.39213	0.467609	1	-2.29494	0.508066	1
NM_001270499	chr14	26203367	26206608	-	1263	3	Tmem254c|Gm10395|Tmem254|Tmem254a|-|14 A3|14|protein-coding	9.15687	9.15687	9.15687	9.15687	9.15687	9.15687	9.15687	9.15687	9.15687	NA	1	1	NA	1	1
NM_175473	chr5	96373955	96784728	+	15772	1	Fras1|E130113P14Rik|bl|mKIAA1500|-|5|5 E3|protein-coding	9.15687	9.15687	9.15687	9.21373	9.15687	9.28733	9.15687	9.15687	9.22096	3.27361	0.164725	1	0.910882	0.823357	1
NR_152204	chr9	116189180	116194886	+	939	1	Gm4668|-|-|9 F3|9|ncRNA	9.15687	9.15687	9.15687	9.15687	9.15687	9.15687	9.15687	9.15687	9.15687	NA	1	1	NA	1	1
NM_144960	chr1	130800902	130814740	+	1734	1	Fcamr|-|-|1|1 E4|protein-coding	9.24727	9.22134	9.15687	9.15687	9.15687	9.15687	9.15687	9.15687	9.15687	-2.67598	0.337788	1	-2.58615	0.376386	1
NM_018782	chr2	84330627	84425266	-	4718	1	Calcrl|AV071593|CRLR|-|2|2 D|protein-coding	9.15687	9.15687	9.15687	9.15687	9.15687	9.15687	9.21504	9.15687	9.32636	NA	1	1	3.91376	0.0698055	1
NM_007909	chr10	80179482	80190010	+	2125	1	Efna2|CEK7L|Elf1|Epl6|Eplg6|Lerk6|-|10 C1|10 39.72 cM|protein-coding	9.24727	9.15687	9.25561	9.25533	9.26249	9.25794	9.25761	9.26066	9.26786	0.759093	0.568072	1	0.854402	0.5311	1
NR_152110	chr7	109438618	109444900	+	1813	1	1700095J03Rik|-|-|7|7 E3|ncRNA	9.15687	9.15687	9.15687	9.15687	9.15687	9.15687	9.15687	9.15687	9.15687	NA	1	1	NA	1	1
NM_001163032	chr14	13453958	13615469	+	2650	1	Synpr|1500003F20Rik|SPO|-|14|14 A1|protein-coding	9.15687	9.15687	9.15687	9.15687	9.15687	9.15687	9.21504	9.2168	9.15687	NA	1	1	1.74209	0.632618	1
NR_105980	chr3	95004168	95004239	+	71	1	Mir7013|Gm27488|mmu-mir-7013|-|3|3 F2.1|ncRNA	9.28469	9.26852	9.27087	9.31761	9.3062	9.32186	9.34966	9.32629	9.30014	0.855944	0.310128	1	1.05666	0.216991	1
NR_163147	chrX	10415301	10417228	-	1927	1	4933416E14Rik|-|-|X|X A1.1|pseudo	9.15687	9.15687	9.15687	9.15687	9.15687	9.15687	9.15687	9.15687	9.15687	NA	1	1	NA	1	1
NM_001011749	chr7	106864982	106865929	+	946	1	Olfr704|MOR283-12P|-|7|7 E3|protein-coding	9.15687	9.15687	9.15687	9.15687	9.15687	9.15687	9.15687	9.15687	9.15687	NA	1	1	NA	1	1
NM_027452	chr17	48932582	49097590	+	2996	1	Lrfn2|5730420O05Rik|SALM1|mKIAA1246|-|17|17 C|protein-coding	9.15687	9.15687	9.15687	9.15687	9.15687	9.15687	9.15687	9.15687	9.15687	NA	1	1	NA	1	1
NM_001197147	chr5	88887260	89239656	+	7437	1	Slc4a4|AI835705|NBC|NBC1|-|5|5 E1|protein-coding	9.26758	9.22134	9.27087	9.23727	9.26249	9.31121	9.3407	9.29084	9.33805	0.477403	0.666228	1	1.5013	0.112695	1
NR_039570	chr11	85760616	85760702	-	86	1	Mir5110|mmu-mir-5110|-|11 C|11 51.34 cM|ncRNA	9.2208	9.15687	9.15687	9.15687	9.15687	9.21523	9.23913	9.15687	9.15687	-0.143455	0.966561	1	0.75161	0.810298	1
NM_001310657	chr7	32209173	32211142	-	515	1	Scgb2b11|Abpbg11|Gm4687|-|7 B1|7|protein-coding	9.15687	9.15687	9.15687	9.15687	9.15687	9.15687	9.15687	9.15687	9.15687	NA	1	1	NA	1	1
NM_001164034	chr6	126101412	126166744	-	1423	1	Ntf3|AI316846|AI835689|HDNF|NGF-2|Nt3|Ntf-3|-|6 F3|6 60.45 cM|protein-coding	9.15687	9.15687	9.15687	9.15687	9.15687	9.15687	9.15687	9.15687	9.15687	NA	1	1	NA	1	1
NM_177738	chr6	90301219	90305448	+	1204	1	BC048671|-|-|6|6 D1|protein-coding	9.15687	9.15687	9.21388	9.15687	9.15687	9.15687	9.15687	9.15687	9.15687	-1.10524	0.786498	1	-1.01267	0.803999	1
NM_146452	chr7	106688782	106689729	-	946	1	Olfr694|MOR283-9|-|7|7 E3|protein-coding	9.15687	9.15687	9.15687	9.15687	9.15687	9.15687	9.15687	9.15687	9.15687	NA	1	1	NA	1	1
NM_033039	chr5	144019807	144050609	-	728	1	Ocm|-|-|5 G2|5 82.85 cM|protein-coding	9.2208	9.15687	9.23749	9.21373	9.21786	9.25794	9.23913	9.2168	9.22096	0.656058	0.707652	1	0.416531	0.824915	1
NR_001585	chr5	15680710	15714596	+	1078	1	Speer4cos|4930568L21Rik|SPEER-7|Speer7-ps|Speer7-ps1|-|5|5 A2|pseudo	9.15687	9.15687	9.15687	9.15687	9.15687	9.15687	9.15687	9.15687	9.15687	NA	1	1	NA	1	1
NM_153524	chr7	47980794	47982296	-	1500	1	Mrgpra4|Mgrg10|MrgA4|-|7|7 B4|protein-coding	9.15687	9.15687	9.15687	9.15687	9.15687	9.15687	9.15687	9.15687	9.15687	NA	1	1	NA	1	1
NR_105062	chr7	73310380	73315193	+	1815	1	4930429H19Rik|-|-|7|7 D1|ncRNA	9.15687	9.15687	9.15687	9.15687	9.15687	9.15687	9.15687	9.15687	9.15687	NA	1	1	NA	1	1
NM_013734	chr1	172223508	172258424	-	3460	1	Atp1a4|-|-|1 H3|1 79.54 cM|protein-coding	9.15687	9.15687	9.15687	9.15687	9.15687	9.15687	9.15687	9.15687	9.15687	NA	1	1	NA	1	1
NR_108041	chr15	75427606	75431829	-	853	1	9030619P08Rik|-|-|15|15 D3|pseudo	9.15687	9.15687	9.15687	9.15687	9.15687	9.15687	9.15687	9.15687	9.22096	NA	1	1	0.910882	0.823357	1
NR_027803	chr6	143245888	143297879	+	2757	1	D6Ertd474e|1700001I24Rik|AU023129|-|6 G3|6 75.5 cM|ncRNA	9.15687	9.15687	9.15687	9.15687	9.26249	9.21523	9.23913	9.15687	9.15687	2.77991	0.289884	1	1.7023	0.672475	1
NM_001360913	chr1	162874318	162898493	-	4196	1	Fmo2|2310008D08Rik|2310042I22Rik|AW107733|-|1|1 H2.1|protein-coding	9.15687	9.15687	9.15687	9.23727	9.15687	9.15687	9.15687	9.15687	9.15687	1.63613	0.673651	1	NA	1	1
NM_001037906	chr7	49975350	50863289	+	2790	1	Nell1|B230343H07Rik|l7R6|-|7|7 B4|protein-coding	9.15687	9.15687	9.15687	9.15687	9.15687	9.15687	9.15687	9.15687	9.15687	NA	1	1	NA	1	1
NM_008119	chr11	96024545	96030828	+	641	1	Gip|-|-|11|11 D|protein-coding	9.24727	9.26852	9.15687	9.15687	9.21786	9.21523	9.15687	9.15687	9.3138	-1.52802	0.422627	1	0.246431	0.886389	1
NM_013564	chr8	71689252	71690577	+	583	1	Insl3|Rlf|Rlnl|-|8 B3.3|8 34.43 cM|protein-coding	9.34852	9.32737	9.36227	9.31761	9.31815	9.27357	9.35822	9.37276	9.32636	-0.730395	0.295805	1	0.0985284	0.876714	1
NM_032006	chr9	7464141	7476869	+	2011	1	Mmp1a|MMP-1a|Mcol-A|Mcola|-|9|9 A1|protein-coding	9.15687	9.15687	9.15687	9.15687	9.15687	9.15687	9.15687	9.15687	9.15687	NA	1	1	NA	1	1
NM_029689	chr17	48036745	48038293	-	766	1	1700122O11Rik|-|-|17|17 C|protein-coding	9.15687	9.15687	9.15687	9.15687	9.15687	9.15687	9.15687	9.15687	9.15687	NA	1	1	NA	1	1
NR_126492	chr15	96073338	96079553	-	2898	1	D030018L15Rik|-|-|15|15 F1|pseudo	9.15687	9.15687	9.15687	9.15687	9.21786	9.15687	9.15687	9.15687	9.15687	0.818315	0.841055	1	NA	1	1
NM_021300	chrX	37432494	37437278	+	880	1	Rhox4b|5430432L21Rik|Ehox|Rhox4.2|Rhox4a|-|X|X A3.3|protein-coding	9.15687	9.15687	9.15687	9.15687	9.15687	9.15687	9.15687	9.15687	9.15687	NA	1	1	NA	1	1
NM_183391	chr1	161494657	161505290	+	2059	1	Tnfsf18|Gitrl|Tnlg2a|-|1 H2.1|1 69.75 cM|protein-coding	9.15687	9.15687	9.15687	9.15687	9.15687	9.15687	9.15687	9.15687	9.15687	NA	1	1	NA	1	1
NM_001289505	chr3	32947926	33083060	-	4757	1	Pex5l|1700016J08Rik|PXR2|Pex2|TRIP8b|pex5Rp|-|3|3 A3|protein-coding	9.15687	9.26852	9.21388	9.29609	9.26249	9.25794	9.23913	9.26066	9.26786	1.4065	0.283162	1	0.939119	0.523972	1
NM_009126	chr1	107045587	107052303	-	1619	1	Serpinb3a|1110001H02Rik|1110013A16Rik|Scca2|Serpinb4|Sqn5|-|1|1 E2.1|protein-coding	9.15687	9.15687	9.15687	9.15687	9.15687	9.15687	9.15687	9.15687	9.15687	NA	1	1	NA	1	1
NM_053171	chr8	15892545	17535385	-	14206	1	Csmd1|B930082H09|mKIAA1890|-|8|8 A1.1-A1.3|protein-coding	9.15687	9.15687	9.15687	9.15687	9.15687	9.15687	9.15687	9.15687	9.15687	NA	1	1	NA	1	1
NM_001199936	chr4	61515593	61519486	-	872	1	Mup16|Mup6|-|4 B3|4|protein-coding	9.15687	9.15687	9.15687	9.15687	9.15687	9.15687	9.15687	9.15687	9.15687	NA	1	1	NA	1	1
NR_040625	chr2	143747583	143789186	-	3367	1	Pcsk2os2|9430032N09Rik|Gm12360|-|2|2 G1|ncRNA	9.15687	9.15687	9.15687	9.15687	9.15687	9.15687	9.15687	9.15687	9.15687	NA	1	1	NA	1	1
NM_023630	chr17	88668660	88715150	+	1608	1	Gtf2a1l|1700011N16Rik|Alf|Gtf2a1lf|-|17|17 E4|protein-coding	9.15687	9.15687	9.15687	9.15687	9.15687	9.15687	9.15687	9.15687	9.22096	NA	1	1	0.910882	0.823357	1
NR_046050	chr7	135191765	135196002	-	880	1	1700120G07Rik|-|-|7|7 F3|ncRNA	9.24727	9.15687	9.21388	9.23727	9.15687	9.2394	9.15687	9.15687	9.22096	0.236809	0.900856	1	-1.53008	0.550511	1
NR_131190	chr7	46371403	46372492	+	516	1	Gm45923|DRReRNA|Munc|-|7 B3|7|ncRNA	9.15687	9.15687	9.15687	9.15687	9.15687	9.15687	9.15687	9.15687	9.15687	NA	1	1	NA	1	1
NM_001081957	chr11	83704056	83706269	+	465	1	Wfdc17|Amwap|Gm11428|-|11 C|11|protein-coding	9.15687	9.15687	9.15687	9.15687	9.15687	9.15687	9.15687	9.15687	9.22096	NA	1	1	0.910882	0.823357	1
NM_010203	chr5	98254184	98277033	+	2499	1	Fgf5|Fgf-5|HBGF-5|angora|go|-|5 E3|5 47.77 cM|protein-coding	9.15687	9.15687	9.15687	9.15687	9.15687	9.15687	9.15687	9.15687	9.15687	NA	1	1	NA	1	1
NM_175217	chr5	142563481	142608752	-	2137	1	Mmd2|4930518M15Rik|C88001|-|5|5 G2|protein-coding	9.24727	9.15687	9.15687	9.15687	9.24311	9.15687	9.21504	9.24162	9.15687	-0.137801	0.958078	1	0.419155	0.860151	1
NM_024271	chr8	11655478	11678749	-	700	1	1700016D06Rik|-|-|8|8 A1.1|protein-coding	9.15687	9.15687	9.15687	9.15687	9.15687	9.15687	9.15687	9.15687	9.15687	NA	1	1	NA	1	1
NM_146887	chr2	111754251	111755189	+	937	1	Olfr1301|MOR248-5|-|2|2 E3|protein-coding	9.15687	9.22134	9.15687	9.15687	9.15687	9.15687	9.15687	9.15687	9.15687	-1.10524	0.786498	1	-1.01267	0.803999	1
NM_001286584	chr6	42315305	42324640	-	4039	1	Fam131b|6330503C03Rik|6530406I18Rik|AV277466|-|6 B2.1|6|protein-coding	9.15687	9.15687	9.29648	9.25533	9.24311	9.15687	9.27318	9.15687	9.22096	-0.242159	0.889284	1	-0.183739	0.920265	1
NM_013887	chr14	34592343	34600142	-	2145	1	Opn4|1110007J02Rik|Gm533|-|14|14 B|protein-coding	9.15687	9.15687	9.15687	9.15687	9.15687	9.15687	9.15687	9.15687	9.15687	NA	1	1	NA	1	1
NM_026979	chr11	43474306	43491525	+	1205	1	C1qtnf2|1810033K05Rik|Adih|CTRP2|-|11|11 B1.1|protein-coding	9.15687	9.15687	9.15687	9.15687	9.15687	9.15687	9.15687	9.15687	9.15687	NA	1	1	NA	1	1
NM_001271402	chr14	66084372	66124522	-	2121	1	Ephx2|CEH|Eph2|SEH|sEP|-|14 D1|14 34.36 cM|protein-coding	9.15687	9.24804	9.15687	9.21373	9.15687	9.21523	9.15687	9.15687	9.2475	-0.266465	0.915283	1	-0.0296876	0.991187	1
NM_145146	chr5	90518949	90553544	+	2005	1	Afm|Alf|alpha-Alb|-|5|5 E1|protein-coding	9.24727	9.22134	9.23749	9.23727	9.26249	9.28733	9.23913	9.24162	9.26786	0.873934	0.486171	1	0.464491	0.737884	1
NM_001077421	chr17	23953085	23955273	-	870	1	Sbpl|2310068J22Rik|-|17|17 A3.3|protein-coding	9.15687	9.15687	9.15687	9.15687	9.15687	9.15687	9.15687	9.15687	9.15687	NA	1	1	NA	1	1
NM_001164583	chr4	101550594	101642799	+	5187	1	Dnajc6|2810027M23Rik|mKIAA0473|-|4|4 C6|protein-coding	9.15687	9.22134	9.21388	9.15687	9.15687	9.15687	9.15687	9.15687	9.15687	-1.96678	0.561615	1	-1.8732	0.598842	1
NM_001361119	chr9	56618464	56796310	-	3671	1	Lingo1|4930471K13Rik|AV148400|LERN1|LINGO-1|Lrrn6a|UNQ201|-|9|9 B|protein-coding	9.15687	9.15687	9.15687	9.15687	9.15687	9.21523	9.15687	9.15687	9.15687	0.818315	0.841055	1	NA	1	1
NR_045391	chr18	29396716	29496416	-	2132	1	4930578E11Rik|-|-|18|18 A2|ncRNA	9.15687	9.15687	9.15687	9.15687	9.15687	9.15687	9.15687	9.15687	9.15687	NA	1	1	NA	1	1
NM_001312914	chr5	117414002	117767988	+	6086	1	Ksr2|-|-|5|5 F|protein-coding	9.15687	9.15687	9.21388	9.21373	9.15687	9.15687	9.15687	9.2168	9.15687	-0.143456	0.968254	1	-0.0508887	0.989067	1
NM_134174	chr6	56985342	56986289	+	946	1	Vmn1r5|V1rc19|-|6|6 B3|protein-coding	9.15687	9.15687	9.15687	9.15687	9.15687	9.15687	9.15687	9.15687	9.15687	NA	1	1	NA	1	1
NM_008318	chr5	104299287	104311472	+	1946	1	Ibsp|BSP|BSP II|BSPII|Bsp2|-|5 E5|5 50.68 cM|protein-coding	9.15687	9.15687	9.15687	9.15687	9.15687	9.21523	9.15687	9.15687	9.15687	0.818315	0.841055	1	NA	1	1
NM_178884	chr1	75485825	75506452	-	5748	1	Obsl1|AW822216|-|1|1 C4|protein-coding	9.28469	9.28579	9.25561	9.28397	9.26249	9.27357	9.25761	9.15687	9.28502	-0.0426667	0.965264	1	-0.69692	0.563636	1
NM_001285806	chr5	112910478	113015538	-	6577	1	Grk3|4833444A01Rik|AI851927|AW551196|Adrbk-2|Adrbk2|Bark-2|-|5 F|5 55.29 cM|protein-coding	9.24727	9.15687	9.27087	9.15687	9.15687	9.2394	9.25761	9.24162	9.15687	-1.65131	0.402164	1	-0.290998	0.858812	1
NR_045316	chr19	10645694	10648053	-	589	1	4930524O05Rik|-|-|19|19 A|ncRNA	9.24727	9.15687	9.21388	9.15687	9.15687	9.2394	9.15687	9.15687	9.28502	-0.737551	0.749148	1	0.485155	0.814029	1
NR_003100	chr6	67565234	67565699	-	465	1	4930515G16Rik|-|-|6|6 C1|pseudo	9.15687	9.15687	9.15687	9.15687	9.15687	9.15687	9.15687	9.15687	9.15687	NA	1	1	NA	1	1
NM_001368641	chr4	156034835	156048701	-	2255	1	Ttll10|4833412E22Rik|4930595O22Rik|AU022799|BC042775|Ttll5|-|4|4 E2|protein-coding	9.2208	9.15687	9.15687	9.15687	9.15687	9.15687	9.15687	9.15687	9.15687	-1.10524	0.786498	1	-1.01267	0.803999	1
NM_007866	chr7	28293555	28301785	-	2152	1	Dll3|pu|pudgy|-|7 A3|7 16.67 cM|protein-coding	9.2208	9.24804	9.25561	9.23727	9.24311	9.29977	9.21504	9.26066	9.26786	0.619015	0.613749	1	0.228231	0.866135	1
NM_177894	chr7	82632960	82648528	-	2783	1	Saxo2|1700129I04Rik|D030069K18|Fam154b|-|7|7 D3|protein-coding	9.28469	9.28579	9.34584	9.37687	9.31815	9.27357	9.31071	9.3809	9.30014	0.342851	0.656457	1	0.43959	0.572096	1
NM_133849	chr2	180099465	180104407	-	2620	1	Hrh3|AW049250|Eae8|H3R|HH3R|-|2 H4|2 102.62 cM|protein-coding	9.15687	9.15687	9.15687	9.15687	9.15687	9.15687	9.15687	9.15687	9.15687	NA	1	1	NA	1	1
NR_045161	chr13	91368990	91388085	-	2804	1	A830009L08Rik|-|-|13|13 C3|ncRNA	9.31339	9.30099	9.21388	9.32734	9.27882	9.27357	9.27318	9.30361	9.32636	0.286493	0.759344	1	0.414444	0.66227	1
NM_009468	chr18	43320979	43393377	-	5399	1	Dpysl3|CRMP-4|DRP-3|TUC4|ULIP-1|Ulip|Ulip1|-|18|18 B3|protein-coding	9.15687	9.15687	9.15687	9.15687	9.15687	9.15687	9.21504	9.15687	9.15687	NA	1	1	0.910882	0.823357	1
NM_001199213	chr1	106938957	106957081	+	1610	1	Serpinb12|2300003F07Rik|4833409F13Rik|-|1|1 E2.1|protein-coding	9.15687	9.15687	9.15687	9.15687	9.15687	9.15687	9.15687	9.15687	9.15687	NA	1	1	NA	1	1
NM_147102	chr7	102604356	102605309	+	952	1	Olfr552|MOR28-1|-|7|7 E3|protein-coding	9.15687	9.15687	9.15687	9.15687	9.15687	9.15687	9.15687	9.15687	9.15687	NA	1	1	NA	1	1
NM_001166841	chr7	22789859	22790782	-	922	1	Vmn1r158|EG667554|Gm16455|-|7|7 A3|protein-coding	9.15687	9.15687	9.15687	9.15687	9.15687	9.15687	9.15687	9.15687	9.15687	NA	1	1	NA	1	1
NM_012008	chrY	1260715	1286613	-	4621	1	Ddx3y|8030469F12Rik|D1Pas1-rs1|Dby|-|Y|Y A1|protein-coding	9.15687	9.15687	9.15687	9.15687	9.15687	9.15687	9.15687	9.15687	9.15687	NA	1	1	NA	1	1
NR_015609	chr7	46967710	46975911	-	2055	1	C86187|-|-|7|7 B3|ncRNA	9.26758	9.22134	9.21388	9.15687	9.15687	9.15687	9.21504	9.15687	9.15687	-3.35914	0.131373	1	-2.30402	0.280159	1
NR_103799	chrX	93156221	93156871	+	506	2	1700003E24Rik|Gm14779|-|X|X C3|pseudo	9.15687	9.15687	9.15687	9.15687	9.15687	9.15687	9.15687	9.15687	9.15687	NA	1	1	NA	1	1
NM_146883	chr9	37803889	37804936	+	1045	1	Olfr876|MOR161-1|-|9|9 A4|protein-coding	9.15687	9.15687	9.15687	9.15687	9.15687	9.15687	9.15687	9.15687	9.15687	NA	1	1	NA	1	1
NM_001001185	chr13	67863326	67863923	+	595	1	BC048507|-|-|13|13 B3|protein-coding	9.15687	9.22134	9.15687	9.15687	9.15687	9.15687	9.15687	9.15687	9.15687	-1.10524	0.786498	1	-1.01267	0.803999	1
NM_009529	chrX	27924034	27946916	+	896	9	Gm4836|-|-|X A3.1|X|protein-coding	9.24727	9.35016	9.32782	9.34531	9.2932	9.32186	9.34966	9.34626	9.3138	0.122908	0.87168	1	0.384185	0.611294	1
NM_001206392	chr13	55005985	55021385	-	3079	1	Hk3|HK III|HK-III|-|13|13 B1|protein-coding	9.15687	9.15687	9.15687	9.15687	9.15687	9.21523	9.15687	9.15687	9.15687	0.818315	0.841055	1	NA	1	1
NM_001013390	chr9	45138624	45154156	+	4750	1	Scn4b|Gm1471|-|9|9 A5.2|protein-coding	9.15687	9.15687	9.15687	9.15687	9.15687	9.15687	9.15687	9.15687	9.15687	NA	1	1	NA	1	1
NR_015496	chr15	98398445	98416135	+	813	1	1700031M16Rik|4930413L20Rik|-|15|15 F1|ncRNA	9.15687	9.15687	9.15687	9.15687	9.15687	9.15687	9.15687	9.15687	9.15687	NA	1	1	NA	1	1
NM_207693	chr11	58665561	58666544	+	982	1	Olfr322|GA_x5J8B7U1E65-1-838|MOR256-64|Olfr179|Olfr179-ps1|Olfr216|Olfr216-ps1|Olfr322-ps1|-|11|11 B1.3|protein-coding	9.15687	9.15687	9.15687	9.15687	9.15687	9.15687	9.15687	9.15687	9.15687	NA	1	1	NA	1	1
NR_130329	chr9	115381819	115381939	+	120	1	Mir467h|Mirn467h|mmu-mir-467h|-|9 F3|9 67.82 cM|ncRNA	9.15687	9.15687	9.15687	9.15687	9.15687	9.15687	9.15687	9.15687	9.15687	NA	1	1	NA	1	1
NM_010680	chr18	12333934	12583012	+	10355	1	Lama3|Lama3B|[a]3B|-|18 A1|18 6.2 cM|protein-coding	9.2208	9.26852	9.21388	9.15687	9.15687	9.27357	9.15687	9.15687	9.15687	-0.516848	0.764661	1	-3.27622	0.156205	1
NM_001104580	chr17	23384803	23401864	+	2564	1	Vmn2r116|EG619697|V2Rp5|-|17|17 A3.3|protein-coding	9.15687	9.15687	9.15687	9.15687	9.15687	9.15687	9.15687	9.15687	9.15687	NA	1	1	NA	1	1
NM_001013749	chr17	45541940	45549677	-	4846	1	Tmem151b|Gm323|-|17|17 B3|protein-coding	9.2208	9.15687	9.15687	9.21373	9.15687	9.15687	9.21504	9.2168	9.15687	-0.143455	0.966831	1	0.787888	0.786082	1
NR_045398	chr18	28560164	28998176	+	2658	1	4930474G06Rik|-|-|18|18 A2|ncRNA	9.15687	9.15687	9.15687	9.15687	9.15687	9.15687	9.15687	9.15687	9.15687	NA	1	1	NA	1	1
NM_146491	chr1	92607839	92608807	+	967	1	Olfr1410|MOR208-2|-|1|1 D|protein-coding	9.15687	9.15687	9.15687	9.15687	9.15687	9.21523	9.15687	9.15687	9.15687	0.818315	0.841055	1	NA	1	1
NR_102399	chr14	68604998	68655842	-	3953	1	Adam28|C130072N01Rik|D430033C21Rik|Dtgn1|MDC-L|MDCL|TECADAM|eMDCII|-|14|14 D1|protein-coding	9.15687	9.15687	9.15687	9.15687	9.15687	9.15687	9.15687	9.15687	9.15687	NA	1	1	NA	1	1
NM_007789	chr8	70093085	70120844	-	7149	1	Ncan|C230035B04|Cspg3|Cspg3-rs|Tgfbit|-|8 B3.3|8 34.15 cM|protein-coding	9.15687	9.22134	9.25561	9.15687	9.21786	9.15687	9.25761	9.15687	9.15687	-1.9367	0.410216	1	-0.448792	0.833943	1
NM_172514	chr15	66526212	66561046	-	2919	1	Tmem71|AI661017|E430024D12|-|15|15 D2|protein-coding	9.37812	9.26852	9.25561	9.27056	9.27882	9.28733	9.21504	9.29084	9.26786	-0.651476	0.471163	1	-1.08059	0.296136	1
NM_001316360	chr14	46383525	46390669	-	1929	1	Bmp4|Bmp-4|Bmp2b|Bmp2b-1|Bmp2b1|-|14 C1|14 23.95 cM|protein-coding	9.26758	9.15687	9.15687	9.21373	9.15687	9.15687	9.15687	9.2168	9.15687	-1.70458	0.517928	1	-1.61474	0.554578	1
NM_001033525	chr7	29221928	29232522	-	4084	1	Kcnk6|D7Ertd764e|Toss|Twik2|-|7 B1|7 16.94 cM|protein-coding	9.2208	9.22134	9.15687	9.21373	9.15687	9.15687	9.15687	9.15687	9.22096	-1.12228	0.683105	1	-1.03149	0.712662	1
NM_001105065	chr7	7550967	7566786	-	2579	1	Vmn2r33|-|-|7|7 A1|protein-coding	9.15687	9.15687	9.15687	9.15687	9.15687	9.15687	9.15687	9.15687	9.15687	NA	1	1	NA	1	1
NM_001145034	chr2	93955810	93957100	-	1288	1	Gm13889|Ag2|-|2|2 E1|protein-coding	9.15687	9.31473	9.15687	9.15687	9.15687	9.15687	9.15687	9.15687	9.26786	-3.69561	0.12139	1	-1.02879	0.789324	1
NM_146835	chr17	37466208	37467152	+	943	1	Olfr109|MOR250-1|-|17|17 B1|protein-coding	9.15687	9.15687	9.15687	9.15687	9.15687	9.15687	9.15687	9.15687	9.15687	NA	1	1	NA	1	1
NM_134199	chr17	21260427	21262863	+	1777	1	Vmn1r235|V1rf2|-|17|17 A3.2|protein-coding	9.15687	9.15687	9.15687	9.23727	9.15687	9.15687	9.15687	9.15687	9.15687	1.63613	0.673651	1	NA	1	1
NR_105922	chr15	80646073	80646136	+	63	1	Mir6957|Gm27895|mmu-mir-6957|-|15|15 E1|ncRNA	9.15687	9.22134	9.15687	9.15687	9.15687	9.15687	9.15687	9.15687	9.15687	-1.10524	0.786498	1	-1.01267	0.803999	1
NM_024264	chr1	74713535	74737897	+	1925	1	Cyp27a1|1300013A03Rik|Cyp27|-|1 C4|1 38.54 cM|protein-coding	9.24727	9.28579	9.15687	9.21373	9.24311	9.25794	9.21504	9.24162	9.22096	-0.214148	0.880064	1	-0.726301	0.648955	1
NM_021282	chr7	140763819	140774990	+	1751	1	Cyp2e1|CYPIIE1|Cyp2e|-|7 F4|7 85.94 cM|protein-coding	9.31339	9.15687	9.15687	9.15687	9.15687	9.21523	9.21504	9.32629	9.2475	-2.72106	0.490713	1	0.746372	0.604232	1
NM_001011687	chr14	51922160	51922773	-	611	1	Rnase13|-|-|14|14 C1|protein-coding	9.15687	9.15687	9.15687	9.15687	9.15687	9.15687	9.15687	9.15687	9.15687	NA	1	1	NA	1	1
NM_001039181	chr15	11839897	11905674	-	6913	1	Npr3|ANP-C|ANPR-C|EF-2|NPR-C|lgj|stri|-|15 A1|15 5.83 cM|protein-coding	9.15687	9.15687	9.15687	9.15687	9.15687	9.15687	9.15687	9.15687	9.15687	NA	1	1	NA	1	1
NR_153819	chr6	143109214	143153931	-	1624	1	Gm31108|Gm31169|-|6 G3|6|ncRNA	9.26758	9.22134	9.25561	9.25533	9.15687	9.21523	9.23913	9.2168	9.2475	-0.971426	0.519551	1	-0.509881	0.71644	1
NM_198627	chr2	157914653	157944719	+	1357	1	Vstm2l|Gm691|-|2|2 H1|protein-coding	9.15687	9.28579	9.21388	9.15687	9.15687	9.15687	9.23913	9.24162	9.15687	-3.37384	0.155031	1	-0.469024	0.790876	1
NM_001081285	chr4	60003481	60007273	+	873	1	Mup6|Gm12544|Mup2|-|4 B3|4|protein-coding	9.15687	9.15687	9.15687	9.15687	9.15687	9.15687	9.15687	9.15687	9.15687	NA	1	1	NA	1	1
NM_153510	chr5	137821952	137836278	-	2579	1	Pilra|AV021745|FDF03|-|5|5 G2|protein-coding	9.15687	9.15687	9.21388	9.23727	9.15687	9.25794	9.2869	9.29084	9.22096	2.03703	0.362893	1	3.26009	0.0674362	1
NM_001290288	chr12	87200508	87213538	+	2057	1	Samd15|Gm263|-|12|12 D2|protein-coding	9.28469	9.26852	9.35423	9.34531	9.3496	9.34131	9.34966	9.32629	9.32636	0.621229	0.383696	1	0.452864	0.556249	1
NM_027155	chr16	88707171	88707962	-	789	1	2310061N02Rik|-|-|16|16 C3.3|protein-coding	9.15687	9.22134	9.15687	9.15687	9.15687	9.15687	9.15687	9.15687	9.15687	-1.10524	0.786498	1	-1.01267	0.803999	1
NR_106012	chr6	125097024	125097086	+	62	1	Mir7045|Gm27758|mmu-mir-7045|-|6|6 F2|ncRNA	9.28469	9.30099	9.27087	9.28397	9.27882	9.31121	9.33128	9.30361	9.42841	0.142971	0.870857	1	1.32432	0.0925738	1
NM_146594	chr2	86977829	86978794	-	964	1	Olfr1100|MOR206-4|-|2|2 D|protein-coding	9.15687	9.15687	9.15687	9.15687	9.15687	9.15687	9.15687	9.15687	9.15687	NA	1	1	NA	1	1
NM_013893	chr6	78375874	78378865	-	774	1	Reg3d|INGAP|Ingaprp|-|6|6 C3|protein-coding	9.15687	9.15687	9.15687	9.15687	9.15687	9.15687	9.15687	9.15687	9.15687	NA	1	1	NA	1	1
NR_046033	chr5	119194313	119200018	-	1516	1	Gm7538|EG665194|-|5|5 F|ncRNA	9.15687	9.15687	9.15687	9.15687	9.15687	9.15687	9.15687	9.15687	9.15687	NA	1	1	NA	1	1
NM_013505	chr18	20030633	20059554	-	4611	1	Dsc2|AW228162|-|18 A2|18 11.14 cM|protein-coding	9.15687	9.15687	9.15687	9.15687	9.15687	9.15687	9.15687	9.15687	9.15687	NA	1	1	NA	1	1
NM_025325	chr17	83831354	83846790	-	1212	1	Haao|0610007K21Rik|0610012J07Rik|3-HAO|3-HAOxase|3HAO|-|17|17 E4|protein-coding	9.2208	9.28579	9.15687	9.21373	9.24311	9.28733	9.25761	9.24162	9.2475	0.461919	0.74474	1	0.345109	0.8141	1
NM_146623	chr2	36996812	36997738	+	925	1	Olfr357|MOR138-3|-|2|2 B|protein-coding	9.15687	9.15687	9.15687	9.15687	9.15687	9.15687	9.15687	9.15687	9.15687	NA	1	1	NA	1	1
NR_105838	chr10	104287269	104287376	+	107	1	Mir6411|Gm27767|mmu-mir-6411|-|10|10 D1|ncRNA	9.15687	9.15687	9.15687	9.15687	9.15687	9.15687	9.15687	9.15687	9.15687	NA	1	1	NA	1	1
NR_045379	chr18	10706860	10711832	+	1550	1	4930563E18Rik|-|-|18|18 A1|ncRNA	9.15687	9.15687	9.15687	9.21373	9.15687	9.15687	9.21504	9.15687	9.15687	0.818315	0.841055	1	0.910882	0.823357	1
NM_199157	chr4	35152055	35154019	+	816	1	Ifnk|-|-|4|4 A5|protein-coding	9.31339	9.3891	9.30765	9.27056	9.26249	9.25794	9.25761	9.31536	9.22096	-1.54863	0.0641484	1	-1.33901	0.12957	1
NM_008966	chr3	151798610	151837528	-	4409	1	Ptgfr|AI957154|PGF|fp|-|3 H3|3 76.96 cM|protein-coding	9.15687	9.15687	9.15687	9.15687	9.15687	9.15687	9.15687	9.15687	9.15687	NA	1	1	NA	1	1
NR_040589	chr3	129753758	129763882	+	3864	1	6330410L21Rik|-|-|3|3 G3|ncRNA	9.15687	9.15687	9.15687	9.15687	9.15687	9.15687	9.15687	9.15687	9.15687	NA	1	1	NA	1	1
NR_130984	chr17	4634980	4637477	+	972	1	4930517M08Rik|-|-|17 A1|17|ncRNA	9.15687	9.15687	9.15687	9.15687	9.15687	9.15687	9.15687	9.15687	9.15687	NA	1	1	NA	1	1
NR_027975	chr8	12385771	12436732	+	5059	1	Sox1ot|EG434280|Gm5607|-|8 A1.1|8|ncRNA	9.15687	9.15687	9.15687	9.15687	9.15687	9.15687	9.15687	9.2168	9.15687	NA	1	1	0.910882	0.823357	1
NM_011470	chr3	92339140	92340873	+	677	1	Sprr2d|-|-|3 F1|3 40.14 cM|protein-coding	9.15687	9.15687	9.15687	9.15687	9.15687	9.15687	9.15687	9.15687	9.15687	NA	1	1	NA	1	1
NR_106141	chr10	81416240	81416297	-	57	1	Mir1191b|mmu-mir-1191b|-|10|10 C1|ncRNA	9.31339	9.35016	9.29648	9.29609	9.27882	9.31121	9.32132	9.29084	9.32636	-0.471044	0.542551	1	-0.136303	0.858788	1
NR_040728	chr9	40333472	40343337	+	705	1	1700110K17Rik|-|-|9|9 A5.1|ncRNA	9.26758	9.22134	9.30765	9.23727	9.27882	9.31121	9.27318	9.29084	9.22096	0.171048	0.868277	1	-0.151139	0.894199	1
NM_001166172	chr3	92620085	92621660	-	786	1	Lce6a|2210420J11Rik|-|3|3 F1|protein-coding	9.2208	9.15687	9.15687	9.15687	9.15687	9.15687	9.15687	9.15687	9.15687	-1.10524	0.786498	1	-1.01267	0.803999	1
NM_020033	chr19	42036027	42045110	+	1100	1	Ankrd2|Arpp|-|19|19 C3|protein-coding	9.2208	9.30099	9.23749	9.23727	9.26249	9.21523	9.2993	9.33655	9.30014	-0.571351	0.657322	1	1.24344	0.20852	1
NR_040657	chr10	33222345	33256357	-	1841	1	D830005E20Rik|-|-|10|10 A4|ncRNA	9.15687	9.15687	9.15687	9.15687	9.15687	9.15687	9.15687	9.15687	9.15687	NA	1	1	NA	1	1
NM_022315	chr17	14279506	14404790	+	2817	1	Smoc2|1700056C05Rik|5430426J21Rik|Smoc2l|-|17 A2|17 8.95 cM|protein-coding	9.31339	9.28579	9.33705	9.30723	9.21786	9.15687	9.21504	9.26066	9.30014	-1.46373	0.159812	1	-1.12873	0.242711	1
NM_001001489	chr10	39968153	39986646	-	2366	1	Mfsd4b5|Naglt1c|-|10|10 B1|protein-coding	9.15687	9.15687	9.15687	9.15687	9.15687	9.15687	9.15687	9.15687	9.15687	NA	1	1	NA	1	1
NR_106091	chr6	81895590	81895663	-	73	1	Mir7232|mmu-mir-7232|-|6|6 C3|ncRNA	9.15687	9.15687	9.15687	9.15687	9.15687	9.15687	9.15687	9.15687	9.15687	NA	1	1	NA	1	1
NR_015568	chr14	7412473	7422685	+	1291	1	4933406F09Rik|1700007H14Rik|4930429F21Rik|4930570O04Rik|Gm3768|-|14 4.38 cM|14 A1|ncRNA	9.15687	9.15687	9.15687	9.15687	9.15687	9.15687	9.15687	9.15687	9.15687	NA	1	1	NA	1	1
NM_146978	chr2	89929811	89930746	+	934	1	Olfr1258|MOR232-3|-|2|2 E1|protein-coding	9.15687	9.15687	9.15687	9.15687	9.15687	9.15687	9.15687	9.15687	9.15687	NA	1	1	NA	1	1
NM_001081284	chr4	96723887	96785160	-	1626	1	Gm12695|-|-|4|4 C5|protein-coding	9.15687	9.15687	9.15687	9.15687	9.15687	9.15687	9.15687	9.15687	9.15687	NA	1	1	NA	1	1
NM_146899	chr2	89074154	89075089	-	934	1	Olfr1219|MOR233-6|-|2|2 E1|protein-coding	9.15687	9.15687	9.15687	9.15687	9.15687	9.15687	9.15687	9.15687	9.15687	NA	1	1	NA	1	1
NR_105870	chr10	24910664	24910733	+	69	1	Mir6905|Gm27879|mmu-mir-6905|-|10|10 A4|ncRNA	9.2208	9.15687	9.23749	9.21373	9.15687	9.15687	9.15687	9.2168	9.22096	-1.53941	0.545815	1	-0.516791	0.820006	1
NM_139228	chr11	80300912	80355986	+	3756	1	Rhbdl3|AI847581|Rhbdl4|Rhomr1|Vrho|-|11|11 B5|protein-coding	9.28469	9.30099	9.21388	9.23727	9.27882	9.2394	9.2869	9.26066	9.22096	-0.504021	0.657635	1	-0.30127	0.795902	1
NR_030564	chr2	10498685	10498766	+	81	1	Mir466b-2|Mirn466b-2|-|2 A1|2|ncRNA	9.15687	9.15687	9.15687	9.15687	9.15687	9.21523	9.15687	9.15687	9.15687	0.818315	0.841055	1	NA	1	1
NM_001013780	chr4	141618825	141623834	-	2675	1	Slc25a34|Gm1369|-|4|4 D3|protein-coding	9.26758	9.32737	9.25561	9.28397	9.26249	9.35888	9.3407	9.2767	9.2475	0.439854	0.619933	1	0.175141	0.855798	1
NM_001310766	chr9	26733808	26761350	+	3712	1	B3gat1|0710007K08Rik|AI846286|GlcAT-P|Glcatp|Hnk1|-|9|9 A4|protein-coding	9.15687	9.15687	9.15687	9.15687	9.15687	9.15687	9.15687	9.15687	9.15687	NA	1	1	NA	1	1
NM_027084	chr1	87183314	87188405	+	2164	1	Prss56|1700027L20Rik|-|1|1 C5|protein-coding	9.2208	9.22134	9.21388	9.21373	9.24311	9.21523	9.23913	9.24162	9.2475	0.288506	0.868404	1	0.950252	0.555785	1
NM_001164107	chr14	55784995	55788857	-	1855	1	Ripk3|2610528K09Rik|AW107945|Rip3|-|14|14 C3|protein-coding	9.15687	9.15687	9.27087	9.21373	9.15687	9.15687	9.21504	9.15687	9.15687	-1.8556	0.472313	1	-1.75811	0.513296	1
NM_009161	chr11	94962777	94976327	-	1725	1	Sgca|50DAG|Asg|-|11|11 D|protein-coding	9.28469	9.33912	9.30765	9.32734	9.31815	9.27357	9.36643	9.26066	9.26786	-0.0695627	0.928409	1	-0.0912034	0.915141	1
NR_029722	chr15	102973350	102973434	+	84	1	Mir196a-2|Mirn196a-2|mir-196a-2|-|15|15 F3|ncRNA	9.2208	9.15687	9.23749	9.23727	9.15687	9.15687	9.21504	9.15687	9.22096	-0.70488	0.764696	1	-0.542834	0.81181	1
NM_008342	chr1	72824480	72852471	+	1321	1	Igfbp2|AI255832|IBP-2|Igfbp-2|mIGFBP-2|-|1 C3|1 36.94 cM|protein-coding	9.2208	9.24804	9.15687	9.15687	9.15687	9.15687	9.15687	9.26066	9.15687	-2.6829	0.335589	1	-0.161837	0.94112	1
NR_030557	chr7	61940027	61940106	-	79	1	Mir344-2|Mirn344-2|mir-344-2|-|7 C|7|ncRNA	9.15687	9.15687	9.15687	9.15687	9.15687	9.15687	9.15687	9.15687	9.15687	NA	1	1	NA	1	1
NM_025973	chr17	47726842	47734478	+	1373	1	Pgc|2210410L06Rik|Upg-1|Upg1|-|17 C|17 23.98 cM|protein-coding	9.15687	9.15687	9.15687	9.27056	9.21786	9.15687	9.23913	9.15687	9.15687	2.99467	0.231853	1	1.7023	0.672475	1
NM_001013764	chr8	93020215	93048192	-	1963	1	Ces1a|Ces1l|EG244595|Gm4976|-|8|8 C5|protein-coding	9.24727	9.22134	9.28432	9.28397	9.21786	9.21523	9.27318	9.2767	9.15687	-0.304172	0.814357	1	-0.0375942	0.977462	1
NM_001305448	chr3	88368616	88372741	-	1036	1	Bglap3|AI461847|Bglap-rs1|OC-X|ORG|mOC-X|-|3 F1|3 38.81 cM|protein-coding	9.38713	9.33912	9.29648	9.31761	9.3062	9.33185	9.2993	9.32629	9.33805	-0.407065	0.553876	1	-0.365725	0.609588	1
NM_001281929	chrX	41401301	41678601	+	5188	1	Gria3|2900064I19Rik|GluA3|GluR-C|GluR-K3|Glur-3|Glur3|Gluralpha3|-|X A4|X 23.19 cM|protein-coding	9.2208	9.15687	9.15687	9.15687	9.15687	9.15687	9.15687	9.15687	9.15687	-1.10524	0.786498	1	-1.01267	0.803999	1
NR_045953	chr14	103977628	104027142	-	3129	1	4930432J09Rik|-|-|14|14 E2.3|ncRNA	9.15687	9.15687	9.15687	9.15687	9.15687	9.15687	9.15687	9.15687	9.15687	NA	1	1	NA	1	1
NM_147034	chr7	107036136	107037110	+	973	1	Olfr713|MOR263-1|P3|-|7|7 E3|protein-coding	9.15687	9.15687	9.15687	9.15687	9.15687	9.15687	9.15687	9.15687	9.15687	NA	1	1	NA	1	1
NM_028804	chr2	5137776	5230866	+	2653	1	Ccdc3|2310045O21Rik|-|2|2 A1|protein-coding	9.15687	9.15687	9.23749	9.21373	9.21786	9.15687	9.15687	9.15687	9.15687	0.0179467	0.99448	1	-1.71161	0.67312	1
NM_001039122	chr2	152622356	152623053	-	289	1	Defb25|BD-25|mBD-25|-|2 H1|2|protein-coding	9.15687	9.15687	9.15687	9.15687	9.15687	9.15687	9.15687	9.15687	9.15687	NA	1	1	NA	1	1
NM_001104550	chr17	19053493	19081311	+	2567	1	Vmn2r98|EG224552|-|17|17 A3.2|protein-coding	9.24727	9.32737	9.27087	9.23727	9.26249	9.28733	9.27318	9.2767	9.30014	-0.530629	0.600526	1	-0.0533281	0.956148	1
NM_008221	chr7	103851754	103853207	-	614	1	Hbb-y|Ey|Hby|-|7 E3|7 54.85 cM|protein-coding	9.15687	9.15687	9.15687	9.15687	9.15687	9.15687	9.15687	9.15687	9.15687	NA	1	1	NA	1	1
NR_160689	chr3	40846956	40867841	+	584	2	Gm2011|-|-|3 B|3|pseudo	9.24727	9.31473	9.29648	9.28397	9.35899	9.28733	9.25761	9.34626	9.3138	0.479978	0.569345	1	0.415581	0.642166	1
NM_001011877	chr14	51049451	51050163	-	710	1	Rnase11|Raj1|-|14|14 C1|protein-coding	9.15687	9.15687	9.15687	9.15687	9.15687	9.15687	9.15687	9.15687	9.15687	NA	1	1	NA	1	1
NM_001370927	chr13	33395673	33405145	+	1802	1	Serpinb9h|Gm11397|-|13 A3.3|13|protein-coding	9.15687	9.15687	9.15687	9.23727	9.15687	9.21523	9.21504	9.15687	9.15687	2.24375	0.456562	1	0.910882	0.823357	1
NM_009034	chr9	98490537	98509771	+	666	1	Rbp2|Crbp-2|CrbpII|Rbp-2|-|9 E3.3|9 51.37 cM|protein-coding	9.15687	9.15687	9.15687	9.15687	9.15687	9.15687	9.15687	9.15687	9.15687	NA	1	1	NA	1	1
NR_126084	chr6	19247899	19278843	-	1865	1	4930524B17Rik|-|-|6|6 A2|ncRNA	9.15687	9.15687	9.15687	9.15687	9.15687	9.15687	9.15687	9.15687	9.15687	NA	1	1	NA	1	1
NM_001029878	chr1	38793669	38836687	-	6870	1	Lonrf2|2900060P06Rik|AI851349|-|1|1 B|protein-coding	9.15687	9.15687	9.15687	9.15687	9.15687	9.15687	9.15687	9.15687	9.15687	NA	1	1	NA	1	1
NM_001356525	chr3	62529430	62605440	-	4309	1	Gpr149|9630018L10Rik|Ieda|PGR10|R35|-|3|3 E1|protein-coding	9.15687	9.15687	9.15687	9.15687	9.15687	9.15687	9.15687	9.15687	9.15687	NA	1	1	NA	1	1
NR_162812	chr9	74966743	74966802	+	59	1	Mir1970c|mmu-mir-1970c|-|-|ncRNA	9.15687	9.15687	9.15687	9.21373	9.15687	9.15687	9.15687	9.2168	9.15687	0.818315	0.841055	1	0.910882	0.823357	1
NR_027893	chr13	52729370	52757205	-	2305	1	BB123696|-|-|13 A5|13|ncRNA	9.15687	9.15687	9.15687	9.25533	9.26249	9.32186	9.15687	9.2168	9.28502	4.51729	0.00742033	1	3.23029	0.191815	1
NR_106089	chr5	113337590	113337645	-	55	1	Mir7230|mmu-mir-7230|-|5|5 F|ncRNA	9.15687	9.15687	9.15687	9.15687	9.15687	9.15687	9.15687	9.15687	9.15687	NA	1	1	NA	1	1
NM_146763	chr1	173183442	173184504	-	1060	1	Olfr1406|MOR267-5|-|1|1 H3|protein-coding	9.15687	9.15687	9.15687	9.15687	9.15687	9.15687	9.15687	9.15687	9.15687	NA	1	1	NA	1	1
NM_172864	chr3	146040526	146108036	-	3057	1	Wdr63|4931433A13Rik|IC140|Ida7|-|3|3 H2|protein-coding	9.15687	9.15687	9.15687	9.21373	9.15687	9.15687	9.15687	9.15687	9.15687	0.818315	0.841055	1	NA	1	1
NM_001370266	chr2	82943634	83008937	+	21085	1	Fsip2|-|-|2|2 D|protein-coding	9.15687	9.15687	9.15687	9.15687	9.15687	9.15687	9.15687	9.15687	9.15687	NA	1	1	NA	1	1
NM_145708	chr7	15388851	15398543	+	1321	1	Obox2|-|-|7|7 A2|protein-coding	9.15687	9.15687	9.15687	9.15687	9.15687	9.15687	9.15687	9.15687	9.15687	NA	1	1	NA	1	1
NR_027989	chr6	101774249	101801982	+	1554	1	Gm9871|0610005I04|EG207157|-|6 D3|6|ncRNA	9.15687	9.15687	9.15687	9.15687	9.15687	9.15687	9.15687	9.15687	9.15687	NA	1	1	NA	1	1
NM_001081272	chr4	107209144	107220472	+	3534	1	Ldlrad1|-|-|4|4 C7|protein-coding	9.26758	9.26852	9.21388	9.25533	9.21786	9.27357	9.21504	9.2168	9.3138	-0.0121417	0.992177	1	0.165778	0.899137	1
NR_027959	chr16	17833119	17835019	+	1117	1	B830017H08Rik|-|-|16|16 A3|ncRNA	9.28469	9.22134	9.25561	9.33655	9.35899	9.33185	9.21504	9.29084	9.26786	1.77726	0.0381334	1	0.142946	0.906505	1
NM_001285476	chr16	18581704	18586969	-	1773	1	Tbx1|-|-|16 A3|16 11.51 cM|protein-coding	9.15687	9.22134	9.15687	9.15687	9.26249	9.21523	9.21504	9.15687	9.26786	1.81349	0.433861	1	1.9164	0.418631	1
NM_001289594	chr2	43555325	43636758	+	2794	1	Kynu|4432411A05Rik|-|2|2 B|protein-coding	9.15687	9.15687	9.15687	9.15687	9.15687	9.15687	9.15687	9.15687	9.2475	NA	1	1	1.9411	0.602794	1
NM_175539	chrX	44365457	44368337	-	2878	1	Dcaf12l2|A130007F10Rik|Wdr40c|-|X|X A4|protein-coding	9.15687	9.15687	9.15687	9.15687	9.15687	9.15687	9.15687	9.15687	9.15687	NA	1	1	NA	1	1
NM_001243792	chr1	187609006	188214884	+	5344	1	Esrrg|ERR3|Errg|NR3B3|mKIAA0832|-|1|1 H5-H6|protein-coding	9.15687	9.15687	9.15687	9.15687	9.15687	9.15687	9.15687	9.15687	9.15687	NA	1	1	NA	1	1
NR_045727	chr7	61529410	61615327	-	2053	1	B230209E15Rik|-|-|7|7 C|ncRNA	9.15687	9.15687	9.15687	9.15687	9.15687	9.15687	9.15687	9.15687	9.15687	NA	1	1	NA	1	1
NM_199036	chr9	109552602	109568262	-	1483	1	Fbxw15|Fbxo12J|-|9|9 F2|protein-coding	9.15687	9.15687	9.15687	9.15687	9.15687	9.15687	9.15687	9.15687	9.15687	NA	1	1	NA	1	1
NM_001360089	chr7	83642819	83655495	-	3203	1	Il16|mKIAA4048|-|7 D3|7 47.43 cM|protein-coding	9.31339	9.35016	9.29648	9.33655	9.35899	9.34131	9.35822	9.38874	9.42078	0.40949	0.539039	1	1.01821	0.107719	1
NR_105841	chr10	126710282	126710391	-	109	1	Mir378d|Gm27650|mmu-mir-378d|-|10|10 D3|ncRNA	9.15687	9.15687	9.15687	9.15687	9.15687	9.15687	9.15687	9.15687	9.15687	NA	1	1	NA	1	1
NR_002839	chr6	6863797	6865150	-	1353	1	Dlx6os2|Dlx6as|Dlx6as2|-|6 A1|6 2.83 cM|ncRNA	9.15687	9.15687	9.15687	9.15687	9.15687	9.15687	9.15687	9.15687	9.15687	NA	1	1	NA	1	1
NM_001191032	chrX	39862919	39863604	-	504	1	Cypt14|-|-|X|X A3.3|protein-coding	9.15687	9.15687	9.15687	9.15687	9.15687	9.15687	9.15687	9.15687	9.15687	NA	1	1	NA	1	1
NM_020279	chr13	119623819	119654358	+	3734	1	Ccl28|CCK1|MEC|Scya28|-|13|13 D2.3|protein-coding	9.24727	9.22134	9.15687	9.15687	9.15687	9.15687	9.2869	9.15687	9.15687	-2.67598	0.337788	1	0.515389	0.79859	1
NM_001256057	chr11	99984703	99986593	-	1888	1	Krtap16-1|Gm11570|-|11|11 D|protein-coding	9.15687	9.15687	9.15687	9.15687	9.15687	9.15687	9.15687	9.15687	9.15687	NA	1	1	NA	1	1
NM_010596	chr7	45405960	45411382	+	3490	1	Kcna7|Kv1.7|-|7 B3|7 29.3 cM|protein-coding	9.2208	9.22134	9.31805	9.21373	9.2932	9.25794	9.21504	9.24162	9.32636	-0.15564	0.896597	1	0.128631	0.916565	1
NM_001013412	chr5	135560448	135563569	-	278	1	Ccl26|Ccl26l|-|5|5 G2|protein-coding	9.15687	9.15687	9.15687	9.15687	9.15687	9.15687	9.15687	9.15687	9.15687	NA	1	1	NA	1	1
NM_010416	chr15	74819076	74824436	+	797	1	Gml2|1700057K19Rik|HemT|Hemt1|-|15|15 D3|protein-coding	9.15687	9.15687	9.15687	9.15687	9.15687	9.15687	9.21504	9.15687	9.15687	NA	1	1	0.910882	0.823357	1
NM_030031	chr17	64832524	64836071	-	623	1	4930583I09Rik|-|-|17|17 E1.1|protein-coding	9.2208	9.26852	9.27087	9.27056	9.24311	9.15687	9.2869	9.30361	9.30014	-0.539719	0.688809	1	0.978551	0.340981	1
NM_001310763	chr5	149439660	149470979	+	1487	1	Tex26|4930588N13Rik|-|5|5 G3|protein-coding	9.2208	9.22134	9.15687	9.23727	9.26249	9.21523	9.15687	9.2767	9.2475	1.40563	0.42836	1	1.49719	0.432865	1
NM_001162901	chr17	29526018	29549593	-	914	1	Tmem217|4933413N12Rik|EG622644|-|17|17 A3.3|protein-coding	9.15687	9.15687	9.15687	9.15687	9.15687	9.15687	9.15687	9.15687	9.15687	NA	1	1	NA	1	1
NM_053114	chrX	119927196	119930165	+	2430	1	Pabpc5|C820015E17|-|X|X E1|protein-coding	9.15687	9.15687	9.15687	9.15687	9.15687	9.15687	9.15687	9.15687	9.15687	NA	1	1	NA	1	1
NM_001177380	chrX	39346266	39346961	+	514	1	Cypt15|1700085A12Rik|-|X|X A3.3|protein-coding	9.15687	9.15687	9.15687	9.15687	9.15687	9.15687	9.15687	9.15687	9.15687	NA	1	1	NA	1	1
NM_001359035	chr11	42130940	42182198	-	4067	1	Gabra1|GABAA-alpha1|GABAAR-alpha1|Gabra-1|-|11 A5|11 24.97 cM|protein-coding	9.15687	9.22134	9.15687	9.15687	9.15687	9.15687	9.23913	9.15687	9.15687	-1.10524	0.786498	1	0.751736	0.809848	1
NR_029963	chrX	53048154	53048244	-	90	1	Mir450-1|Mirn450-1|mir-450a-1|-|X A5|X|ncRNA	9.15687	9.15687	9.15687	9.15687	9.15687	9.15687	9.15687	9.15687	9.22096	NA	1	1	0.910882	0.823357	1
NM_146345	chr19	13704829	13705788	+	958	1	Olfr1491|MOR266-8|-|19|19 A|protein-coding	9.15687	9.15687	9.15687	9.15687	9.15687	9.15687	9.15687	9.15687	9.15687	NA	1	1	NA	1	1
NR_029716	chr4	120769534	120769622	-	88	1	Mir30c-1|Mirn30c|Mirn30c-1|mir-30c-1|-|4|4 D2.2|ncRNA	9.15687	9.24804	9.15687	9.21373	9.15687	9.21523	9.15687	9.15687	9.15687	-0.266465	0.915283	1	-2.01741	0.5865	1
NM_177322	chr13	30336356	30382867	+	2279	1	Agtr1a|1810074K20Rik|AG2S|AI551199|AT1|AT1a|AT2R1|AT2R1A|Agt1ar|Agtr-1a|Agtr1|Angtr-1a|-|13 A3.2|13 13.19 cM|protein-coding	9.15687	9.15687	9.15687	9.15687	9.21786	9.15687	9.15687	9.15687	9.15687	0.818315	0.841055	1	NA	1	1
NR_036456	chr3	121634936	121643485	-	2369	1	A730020M07Rik|-|-|3|3 G1|ncRNA	9.15687	9.15687	9.15687	9.15687	9.15687	9.15687	9.15687	9.15687	9.15687	NA	1	1	NA	1	1
NM_001081025	chr16	38297754	38341860	-	2746	1	Maats1|4932425I24Rik|Aat1|CFAP91|Spata26|-|16|16 B3|protein-coding	9.15687	9.15687	9.21388	9.15687	9.15687	9.25794	9.15687	9.15687	9.15687	1.32285	0.631401	1	-1.01267	0.803999	1
NM_026460	chr3	75242357	75270078	-	1413	1	Serpini2|Spi14|-|3|3 E3|protein-coding	9.15687	9.15687	9.15687	9.15687	9.15687	9.15687	9.15687	9.15687	9.15687	NA	1	1	NA	1	1
NR_045759	chr14	50503769	50520943	+	597	1	4930413M19Rik|-|-|14 C1|14|ncRNA	9.15687	9.15687	9.15687	9.15687	9.15687	9.15687	9.15687	9.15687	9.15687	NA	1	1	NA	1	1
NM_001287048	chr3	129213932	129219594	+	2312	1	Pitx2|9430085M16Rik|Brx1|Brx1b|Munc30|Otlx2|Ptx2|Rieg|-|3 G3|3 57.84 cM|protein-coding	9.15687	9.15687	9.15687	9.15687	9.15687	9.15687	9.15687	9.15687	9.15687	NA	1	1	NA	1	1
NM_001253766	chr14	78559350	78629290	-	14015	1	Dgkh|5930402B05Rik|D130015C16|DGK|-|14|14 D3|protein-coding	9.15687	9.15687	9.15687	9.15687	9.15687	9.15687	9.21504	9.15687	9.15687	NA	1	1	0.910882	0.823357	1
NR_040529	chr2	93403547	93417830	+	1289	1	Gm13807|-|-|2|2 E1|ncRNA	9.33758	9.28579	9.31805	9.32734	9.2932	9.32186	9.35822	9.33655	9.40481	-0.00429383	0.995382	1	0.824121	0.224725	1
NM_010011	chr4	115518287	115533649	+	2071	1	Cyp4a10|AI647584|Cyp4a|D4Rp1|Msp-3|RP1|-|4 D1|4 53.05 cM|protein-coding	9.15687	9.15687	9.15687	9.15687	9.15687	9.15687	9.15687	9.15687	9.15687	NA	1	1	NA	1	1
NM_146644	chr2	88070365	88071407	-	1040	1	Olfr1163|MOR174-8|-|2|2 D|protein-coding	9.15687	9.15687	9.15687	9.15687	9.15687	9.15687	9.15687	9.15687	9.15687	NA	1	1	NA	1	1
NM_001177584	chr17	40520022	40530702	+	896	1	Esp8|Gm17495|-|17 B2|17 19.53 cM|protein-coding	9.15687	9.15687	9.15687	9.15687	9.15687	9.15687	9.15687	9.15687	9.15687	NA	1	1	NA	1	1
NM_001243017	chrX	154022780	154033827	-	979	3	Gm15140|-|-|X|X F3|protein-coding	9.15687	9.15687	9.15687	9.15687	9.15687	9.15687	9.15687	9.15687	9.15687	NA	1	1	NA	1	1
NM_146796	chr19	13814644	13815588	-	943	1	Olfr1499|MOR211-2|-|19|19 A|protein-coding	9.15687	9.15687	9.15687	9.15687	9.15687	9.15687	9.15687	9.15687	9.15687	NA	1	1	NA	1	1
NR_136909	chr10	25536386	25673343	+	1905	1	Gm29571|-|-|10 A4|10|ncRNA	9.15687	9.15687	9.15687	9.15687	9.15687	9.15687	9.15687	9.15687	9.15687	NA	1	1	NA	1	1
NM_029122	chr1	90042132	90153401	-	3189	1	Iqca|4930465P12Rik|4930585L22Rik|BB288505|Iqca1|-|1|1 D|protein-coding	9.2208	9.15687	9.15687	9.15687	9.15687	9.15687	9.15687	9.2168	9.15687	-1.10524	0.786498	1	-0.050888	0.98859	1
NR_106055	chr9	45939521	45939590	-	69	1	Mir7087|Gm27273|mmu-mir-7087|-|9|9 A5.2|ncRNA	9.24727	9.24804	9.25561	9.23727	9.24311	9.25794	9.25761	9.24162	9.2475	-0.126834	0.918953	1	-0.0425593	0.973494	1
NM_009513	chr13	25252039	25269996	-	2131	1	Nrsn1|Neurensin-1|Neuro-p24|Vmp|-|13|13 A3.1|protein-coding	9.15687	9.15687	9.15687	9.15687	9.15687	9.15687	9.15687	9.15687	9.15687	NA	1	1	NA	1	1
NM_027955	chrX	32560055	32562009	+	1952	1	Btbd35f1|1700017G21Rik|Gclh|Gmcl1l|Gmcl2|-|X|X A3.1|protein-coding	9.15687	9.15687	9.15687	9.15687	9.15687	9.15687	9.15687	9.15687	9.15687	NA	1	1	NA	1	1
NM_133893	chr5	120914818	120921647	+	1726	1	Oas1d|AA536864|C85127|oasl8|-|5 F|5 60.87 cM|protein-coding	9.15687	9.15687	9.15687	9.15687	9.15687	9.15687	9.15687	9.15687	9.15687	NA	1	1	NA	1	1
NM_001031811	chr17	52602709	52979194	+	4269	1	Kcnh8|C130090D05Rik|ELK|ELK1|ELK3|Kv12.1|-|17|17 C|protein-coding	9.15687	9.15687	9.15687	9.15687	9.15687	9.15687	9.15687	9.15687	9.15687	NA	1	1	NA	1	1
NM_145847	chr7	13084289	13085215	-	925	1	Vmn1r85|V1rj3|-|7|7 A1|protein-coding	9.15687	9.15687	9.15687	9.15687	9.15687	9.15687	9.15687	9.15687	9.15687	NA	1	1	NA	1	1
NR_035455	chr11	69663043	69663125	+	82	1	Mir1934|mir-1934|mmu-mir-1934|-|11 B3|11 42.86 cM|ncRNA	9.15687	9.15687	9.23749	9.21373	9.21786	9.21523	9.21504	9.26066	9.22096	0.579323	0.796678	1	1.38904	0.496924	1
NM_001105067	chr7	7786151	7819867	-	2579	1	Vmn2r35|EG625353|-|7|7 A1|protein-coding	9.15687	9.15687	9.15687	9.15687	9.15687	9.15687	9.15687	9.15687	9.15687	NA	1	1	NA	1	1
NR_153792	chr16	87125036	87128439	-	507	1	Gm32865|-|-|16 C3.3|16|ncRNA	9.15687	9.15687	9.15687	9.15687	9.15687	9.15687	9.15687	9.15687	9.15687	NA	1	1	NA	1	1
NM_001360854	chr1	106861175	106883348	+	2393	1	Serpinb5|1110036M19Rik|AI462524|AI646751|Maspin|PI-5|Spi7|ovalbumin|-|1|1 E2.1|protein-coding	9.15687	9.15687	9.15687	9.15687	9.15687	9.15687	9.15687	9.15687	9.15687	NA	1	1	NA	1	1
NR_110508	chr16	22874983	22894386	-	1765	1	Gm30505|-|-|16 B1|16|ncRNA	9.29977	9.35016	9.35423	9.27056	9.39282	9.29977	9.3407	9.30361	9.30014	-0.142	0.844014	1	-0.352181	0.629959	1
NM_001122977	chr17	13948373	13950678	+	1599	1	Gm7168|EG635895|-|17|17 A2|protein-coding	9.15687	9.15687	9.15687	9.21373	9.15687	9.21523	9.15687	9.15687	9.15687	1.66925	0.636217	1	NA	1	1
NM_001204908	chr1	154201187	154206838	+	3037	1	Zfp648|Gm10178|Gm203|-|1|1 G3|protein-coding	9.15687	9.15687	9.15687	9.15687	9.15687	9.15687	9.15687	9.15687	9.15687	NA	1	1	NA	1	1
NM_026639	chr6	136848451	136857600	-	2379	1	Art4|4432404K01Rik|ARTC4|DO|DOK1|-|6 G1|6 66.72 cM|protein-coding	9.15687	9.15687	9.23749	9.23727	9.32928	9.15687	9.15687	9.15687	9.15687	2.34627	0.190202	1	-1.71161	0.67312	1
NM_001346536	chr14	24293214	24309959	+	1341	1	E330034G19Rik|AA415275|Zpac|-|14|14 A3|protein-coding	9.15687	9.15687	9.15687	9.15687	9.21786	9.15687	9.15687	9.24162	9.15687	0.818315	0.841055	1	1.77668	0.651334	1
NR_037963	chr11	102958300	102964154	-	951	1	2410004I01Rik|-|-|11|11 E1|ncRNA	9.2208	9.15687	9.25561	9.15687	9.21786	9.15687	9.15687	9.2168	9.15687	-1.9312	0.412083	1	-1.83536	0.454735	1
NM_001104635	chr6	123492508	123533406	-	2555	1	Vmn2r21|EG546912|-|6|6 F2|protein-coding	9.15687	9.15687	9.15687	9.15687	9.15687	9.15687	9.15687	9.15687	9.15687	NA	1	1	NA	1	1
NM_027010	chr1	65926522	65928311	+	624	1	Crygf|3110001K11Rik|Cryg-2|DGcry-2|Len-2|-|1 C3|1 33.31 cM|protein-coding	9.15687	9.15687	9.15687	9.15687	9.15687	9.15687	9.15687	9.15687	9.15687	NA	1	1	NA	1	1
NM_007514	chr8	40862367	40922070	+	7703	1	Slc7a2|20.5|AI158848|Atrc2|CAT-2|Cat2|Tea|-|8 A4|8 23.89 cM|protein-coding	9.15687	9.15687	9.15687	9.21373	9.24311	9.28733	9.23913	9.26066	9.39643	3.71895	0.0615672	1	5.13985	0.00171243	1
NR_037250	chr17	51277988	51613053	+	55	1	Mir669a-4|mmu-mir-669a-4|-|2 A1|2 8.22 cM|ncRNA	9.15687	9.15687	9.15687	9.15687	9.15687	9.15687	9.15687	9.15687	9.15687	NA	1	1	NA	1	1
NR_132097	chr11	117414389	117415368	+	710	1	Gm11729|-|-|11 E2|11 82.96 cM|ncRNA	9.15687	9.15687	9.15687	9.15687	9.15687	9.15687	9.15687	9.15687	9.15687	NA	1	1	NA	1	1
NR_045928	chr7	50517309	50575884	-	485	1	Nell1os|1700081H22Rik|-|7|7 B4|ncRNA	9.15687	9.15687	9.15687	9.15687	9.15687	9.15687	9.15687	9.15687	9.15687	NA	1	1	NA	1	1
NM_080575	chr2	150618111	150668240	-	3578	1	Acss1|1110032O15Rik|AI788978|Acas2|Acas2l|AceCS2|-|2|2 G3|protein-coding	9.15687	9.15687	9.15687	9.23727	9.15687	9.15687	9.25761	9.2168	9.15687	1.63613	0.673651	1	2.72297	0.330542	1
NM_011326	chr7	121734479	121768482	+	2983	1	Scnn1g|SCNEG|-|7 F2|7 65.07 cM|protein-coding	9.15687	9.15687	9.15687	9.15687	9.15687	9.15687	9.15687	9.15687	9.15687	NA	1	1	NA	1	1
NM_146408	chr2	86445013	86446004	-	989	1	Olfr1065|MOR190-1|-|2|2 D|protein-coding	9.15687	9.15687	9.15687	9.15687	9.15687	9.15687	9.15687	9.15687	9.15687	NA	1	1	NA	1	1
NM_177864	chr4	112385969	112433985	-	1363	1	Skint9|A030013N09Rik|Skint-9|-|4|4 D1|protein-coding	9.15687	9.22134	9.21388	9.15687	9.15687	9.15687	9.21504	9.15687	9.26786	-1.96678	0.561615	1	1.04409	0.621256	1
NR_152140	chr13	97733498	97747411	-	3280	1	5330416C01Rik|Gm532|-|13|13 D1|ncRNA	9.15687	9.15687	9.15687	9.15687	9.15687	9.15687	9.15687	9.15687	9.15687	NA	1	1	NA	1	1
NM_146582	chr2	86216758	86217708	-	949	1	Olfr1046|MOR194-1|-|2|2 D|protein-coding	9.15687	9.15687	9.15687	9.15687	9.15687	9.15687	9.15687	9.15687	9.15687	NA	1	1	NA	1	1
NR_153835	chr13	47667550	47668393	+	691	1	4930471G24Rik|-|-|13|13 A5|ncRNA	9.15687	9.15687	9.15687	9.15687	9.15687	9.15687	9.15687	9.15687	9.15687	NA	1	1	NA	1	1
NM_001243024	chrX	4952135	4954077	+	1940	1	Btbd35f27|Gm3763|-|X A1.1|X|protein-coding	9.15687	9.15687	9.15687	9.15687	9.15687	9.15687	9.15687	9.15687	9.15687	NA	1	1	NA	1	1
NM_001357905	chr6	71293765	71302880	+	2870	1	Gm1070|-|-|6|6 C1|protein-coding	9.2208	9.15687	9.15687	9.21373	9.21786	9.25794	9.21504	9.15687	9.33805	2.06963	0.324907	1	3.12237	0.113972	1
NM_001173550	chr7	16246745	16259338	-	2536	1	C5ar1|C5aR|C5r1|Cd88|D7Msu1|-|7 A2|7 8.77 cM|protein-coding	9.2208	9.24804	9.15687	9.15687	9.27882	9.21523	9.23913	9.15687	9.15687	0.581995	0.746543	1	-0.80303	0.734818	1
NR_106029	chr7	139986809	139986874	-	65	1	Mir7062|Gm27339|mmu-mir-7062|-|7|7 F4|ncRNA	9.28469	9.30099	9.27087	9.21373	9.15687	9.28733	9.3407	9.24162	9.2475	-1.28749	0.277039	1	-0.00055987	0.999551	1
NM_133192	chr5	89527429	89583740	+	1637	1	Npffr2|Gpr74|HG31|NPFF2|-|5|5 E1|protein-coding	9.15687	9.15687	9.15687	9.15687	9.15687	9.15687	9.15687	9.15687	9.15687	NA	1	1	NA	1	1
NR_029791	chr7	101475376	101475443	+	67	1	Mir139|Mirn139|mir-139|mmu-mir-139|-|7|7 E2|ncRNA	9.2208	9.15687	9.15687	9.15687	9.21786	9.15687	9.15687	9.15687	9.15687	-0.143455	0.966063	1	-1.01267	0.803999	1
NM_019474	chr4	43820335	43821433	-	1096	1	Olfr156|MOR262-6|OR37B|Olfr37b|mOR37b|-|4|4 B1|protein-coding	9.15687	9.15687	9.15687	9.15687	9.15687	9.15687	9.15687	9.15687	9.15687	NA	1	1	NA	1	1
NM_176848	chr4	148160668	148166417	+	1226	1	Fbxo2|FBG1|FBX2|Fbs1|Fbs2|NFB42|Prpl4|-|4 E2|4 78.68 cM|protein-coding	9.15687	9.22134	9.15687	9.28397	9.2932	9.25794	9.23913	9.24162	9.22096	3.45666	0.0350247	1	2.14498	0.314474	1
NR_105820	chr8	34166622	34166712	-	90	1	Mir6395|Gm27561|mmu-mir-6395|-|8|8 A4|ncRNA	9.2208	9.24804	9.27087	9.31761	9.2932	9.28733	9.27318	9.26066	9.28502	1.24912	0.217302	1	0.650978	0.577155	1
NM_008356	chrX	147383478	147429192	-	2263	1	Il13ra2|CD213a2|IL-13R-alpha-2|-|X F2|X 68.46 cM|protein-coding	9.15687	9.15687	9.15687	9.15687	9.15687	9.15687	9.15687	9.15687	9.15687	NA	1	1	NA	1	1
NM_001370893	chr16	21061940	21063340	-	1398	1	Gm6557|-|-|16 B1|16|protein-coding	9.15687	9.15687	9.15687	9.15687	9.15687	9.15687	9.15687	9.15687	9.15687	NA	1	1	NA	1	1
NM_001042630	chr2	25657952	25662230	+	908	1	Lcn5|E-RABP|Erabp|MEP10|-|2|2 A3|protein-coding	9.2208	9.22134	9.21388	9.21373	9.24311	9.27357	9.21504	9.2168	9.22096	1.08499	0.483011	1	-0.0520428	0.978182	1
NM_010935	chr18	44270108	44277700	+	2582	1	Npy6r|-|-|18 B3|18 23.74 cM|protein-coding	9.15687	9.15687	9.15687	9.15687	9.15687	9.15687	9.15687	9.15687	9.15687	NA	1	1	NA	1	1
NM_172295	chr3	101813076	101836223	-	3549	1	Mab21l3|-|-|3|3 F2.2|protein-coding	9.29977	9.24804	9.28432	9.23727	9.24311	9.2394	9.2869	9.32629	9.28502	-1.12509	0.322518	1	0.459645	0.619209	1
NM_145983	chr6	126532551	126535555	-	3002	1	Kcna5|Kv1.5|-|6 F3|6 61.35 cM|protein-coding	9.15687	9.15687	9.15687	9.15687	9.15687	9.15687	9.15687	9.15687	9.15687	NA	1	1	NA	1	1
NM_001018087	chrX	61709611	61710950	+	1337	1	Ldoc1|Gm366|Mar7|Mart7|Rtl7|Sirh7|-|X|X A6|protein-coding	9.15687	9.15687	9.15687	9.15687	9.15687	9.15687	9.15687	9.15687	9.15687	NA	1	1	NA	1	1
NM_009377	chr7	142892779	142899995	-	1768	1	Th|-|-|7 F5|7 88.06 cM|protein-coding	9.15687	9.15687	9.15687	9.21373	9.15687	9.15687	9.15687	9.15687	9.15687	0.818315	0.841055	1	NA	1	1
NR_155765	chr10	89736771	89741193	-	600	1	Gm30963|-|-|10 C2|10|ncRNA	9.15687	9.15687	9.15687	9.15687	9.15687	9.15687	9.15687	9.15687	9.15687	NA	1	1	NA	1	1
NM_016866	chr2	68210447	68471981	-	3227	1	Stk39|AW227544|AW556857|DCHT|RF005|Rnl5|SPAK|-|2|2 C1.3|protein-coding	9.15687	9.15687	9.15687	9.15687	9.15687	9.15687	9.15687	9.15687	9.15687	NA	1	1	NA	1	1
NR_045801	chr3	153789305	153792087	-	1831	1	5730460C07Rik|-|-|3|3 H3|ncRNA	9.15687	9.22134	9.15687	9.15687	9.15687	9.15687	9.15687	9.15687	9.15687	-1.10524	0.786498	1	-1.01267	0.803999	1
NM_001098842	chrX	68892373	68893053	-	523	1	Gm6812|EG627927|-|X A7.1|X|protein-coding	9.15687	9.15687	9.15687	9.15687	9.15687	9.15687	9.15687	9.15687	9.15687	NA	1	1	NA	1	1
NM_009183	chr1	95587682	95667594	-	5406	1	St8sia4|PST|PST-1|SIAT8-D|ST8SiaIV|Siat8d|-|1|1 D|protein-coding	9.15687	9.24804	9.15687	9.21373	9.15687	9.15687	9.15687	9.15687	9.15687	-1.13608	0.6979	1	-2.01741	0.5865	1
NM_001356426	chr4	47015669	47057306	-	3758	1	Anks6|2210417J20Rik|Ankrd14|Gm635|SamCystin|Samd6|b2b1801.1Clo|-|4|4 B1|protein-coding	9.2208	9.15687	9.21388	9.15687	9.21786	9.15687	9.15687	9.15687	9.22096	-0.998021	0.719981	1	-0.904699	0.75275	1
NM_001098222	chrX	135885851	135891081	+	2808	1	Bhlhb9|2700087I09Rik|-|X|X F1|protein-coding	9.15687	9.15687	9.15687	9.15687	9.15687	9.15687	9.15687	9.15687	9.22096	NA	1	1	0.910882	0.823357	1
NM_001033499	chr1	170232871	170251587	+	394	1	Sh2d1b2|EAT-2B|Eat2b|Ert|Sh2d1c|-|1|1 H3|protein-coding	9.2208	9.22134	9.15687	9.21373	9.21786	9.15687	9.15687	9.2767	9.15687	-0.209945	0.929224	1	0.84853	0.706785	1
NR_045931	chr14	69164799	69171843	-	566	1	1700092C10Rik|-|-|14|14 D2|ncRNA	9.15687	9.15687	9.15687	9.15687	9.15687	9.15687	9.15687	9.15687	9.15687	NA	1	1	NA	1	1
NM_011784	chr2	85136360	85139923	+	3561	1	Aplnr|APJ|Agtrl1|msr/apj|-|2|2 D|protein-coding	9.26758	9.22134	9.25561	9.15687	9.15687	9.15687	9.15687	9.15687	9.15687	-3.78527	0.0594882	1	-3.69243	0.076441	1
NR_136889	chr12	12667732	12669917	-	725	1	Gm34637|-|-|12 A1.1|12|ncRNA	9.15687	9.15687	9.15687	9.15687	9.15687	9.15687	9.15687	9.15687	9.15687	NA	1	1	NA	1	1
NM_001042605	chr18	60803849	60812652	+	1404	1	Cd74|CLIP|DHLAG|HLADG|Ia-GAMMA|Ii|-|18 E1|18 34.41 cM|protein-coding	9.31339	9.32737	9.29648	9.33655	9.3062	9.33185	9.46952	9.43111	9.37869	0.236236	0.742329	1	1.62464	0.0069409	1
NR_033470	chr2	6132869	6140570	+	2794	1	Gm10857|AU015850|-|2 A1|2|ncRNA	9.15687	9.15687	9.15687	9.15687	9.15687	9.15687	9.15687	9.2168	9.15687	NA	1	1	0.910882	0.823357	1
NM_010374	chr14	56205263	56211407	-	902	1	Gzmf|CCP4|Ctla-7|Ctla7|MCSP-3|-|14 C3|14 28.19 cM|protein-coding	9.15687	9.15687	9.15687	9.15687	9.15687	9.15687	9.15687	9.15687	9.15687	NA	1	1	NA	1	1
NM_001198971	chr9	45195766	45249985	+	1672	1	BC049352|SMIM35|-|9 A5.2|9|protein-coding	9.15687	9.15687	9.15687	9.15687	9.15687	9.15687	9.15687	9.15687	9.15687	NA	1	1	NA	1	1
NM_012007	chr13	61000179	61005925	-	1374	1	Ctsj|CATP|CatRLP|Ctsp|-|13 B2|13 32.62 cM|protein-coding	9.15687	9.15687	9.15687	9.15687	9.15687	9.15687	9.15687	9.15687	9.15687	NA	1	1	NA	1	1
NR_040519	chr6	144672868	144693832	+	901	1	Sox5os3|4933425H06Rik|-|6|6 G3|ncRNA	9.15687	9.22134	9.15687	9.21373	9.21786	9.15687	9.15687	9.15687	9.15687	0.760566	0.784223	1	-1.01267	0.803999	1
NM_146941	chr2	36889911	36890846	-	934	1	Olfr353|MOR127-3|-|2|2 B|protein-coding	9.15687	9.15687	9.15687	9.15687	9.15687	9.15687	9.15687	9.15687	9.15687	NA	1	1	NA	1	1
NR_037237	chr14	30572149	30572208	+	59	1	Mir3076|mir-3076|mmu-mir-3076|-|14 B|14 18.81 cM|ncRNA	9.29977	9.28579	9.28432	9.27056	9.27882	9.25794	9.25761	9.34626	9.26786	-0.486835	0.603837	1	0.135276	0.883509	1
NR_030535	chrX	66777256	66777332	-	76	1	Mir743b|Mirn743b|mir-743b|-|X A7.1|X|ncRNA	9.15687	9.15687	9.15687	9.15687	9.15687	9.15687	9.15687	9.15687	9.15687	NA	1	1	NA	1	1
NM_001177510	chr5	11918043	11922804	+	1101	1	4933402N22Rik|-|-|5 A1|5|protein-coding	9.15687	9.15687	9.15687	9.15687	9.15687	9.15687	9.15687	9.15687	9.15687	NA	1	1	NA	1	1
NM_001013826	chr14	21676572	21714576	-	1097	1	Dupd1|EG435391|-|14|14 A3|protein-coding	9.15687	9.26852	9.15687	9.21373	9.21786	9.15687	9.15687	9.29084	9.2475	-0.814471	0.721343	1	1.10779	0.5416	1
NM_031260	chr15	88982994	89055152	+	4023	1	Mov10l1|CHAMP|Csm|-|15|15 E3|protein-coding	9.15687	9.22134	9.15687	9.15687	9.15687	9.15687	9.21504	9.2168	9.3138	-1.10524	0.786498	1	2.92592	0.127188	1
NM_026429	chr13	60901295	60904847	-	703	1	Tpbpb|1600012N09Rik|-|13|13 B2|protein-coding	9.15687	9.15687	9.15687	9.15687	9.15687	9.15687	9.15687	9.15687	9.15687	NA	1	1	NA	1	1
NR_040751	chr3	11823229	11844359	-	1518	1	Gm10745|-|-|3 A1|3|ncRNA	9.15687	9.15687	9.15687	9.15687	9.15687	9.15687	9.15687	9.15687	9.15687	NA	1	1	NA	1	1
NM_001201330	chr12	18514510	18535254	+	2536	1	5730507C01Rik|-|-|12|12 A1.2|protein-coding	9.2208	9.15687	9.15687	9.15687	9.15687	9.15687	9.21504	9.15687	9.22096	-1.10524	0.786498	1	0.861003	0.763363	1
NM_001039676	chr14	51893610	51896745	+	2328	1	Slc39a2|F730005G13Rik|Gm1789|Gm289|Zip2|-|14|14 C1|protein-coding	9.24727	9.28579	9.27087	9.35368	9.24311	9.2394	9.2993	9.2767	9.2475	0.503846	0.623076	1	0.192458	0.855031	1
NM_001029930	chr14	4023941	4041368	+	1807	1	Gm5796|-|-|14 A1|14|protein-coding	9.2208	9.15687	9.21388	9.15687	9.15687	9.21523	9.15687	9.15687	9.22096	-0.997783	0.722464	1	-0.904699	0.75275	1
NM_007756	chr5	108518554	108550027	-	2186	1	Cplx1|921-S|-|5|5 F|protein-coding	9.15687	9.15687	9.15687	9.21373	9.21786	9.21523	9.15687	9.2168	9.15687	2.30067	0.405044	1	0.910882	0.823357	1
NM_001101461	chr3	91088137	91090805	-	486	1	9130204L05Rik|Gm127|-|3|3 F1|protein-coding	9.15687	9.15687	9.15687	9.15687	9.15687	9.15687	9.15687	9.15687	9.15687	NA	1	1	NA	1	1
NR_037984	chr1	133249852	133269808	-	3108	1	Gm19461|-|-|1 E4|1 57.91 cM|ncRNA	9.15687	9.15687	9.15687	9.15687	9.15687	9.15687	9.15687	9.15687	9.15687	NA	1	1	NA	1	1
NM_008499	chr5	120431886	120441457	+	2729	1	Lhx5|Lim2|-|5 F|5 60.62 cM|protein-coding	9.15687	9.22134	9.15687	9.15687	9.15687	9.15687	9.15687	9.15687	9.15687	-1.10524	0.786498	1	-1.01267	0.803999	1
NM_001370800	chr7	19463287	19496762	+	3954	1	Exoc3l2|4933417E01Rik|AU042655|Gm19857|-|7|7 A3|protein-coding	9.26758	9.24804	9.34584	9.15687	9.27882	9.31121	9.2869	9.24162	9.30014	-0.577134	0.586383	1	-0.374271	0.705875	1
NR_029592	chr1	193507463	193507530	-	67	1	Mir205|Mirn205|mir-205|mmu-mir-205|-|1 H6|1|ncRNA	9.15687	9.15687	9.15687	9.15687	9.15687	9.15687	9.15687	9.15687	9.15687	NA	1	1	NA	1	1
NR_136884	chr2	144173150	144189290	-	1739	1	Gm5535|EG433481|-|2 G1|2|ncRNA	9.24727	9.33912	9.28432	9.21373	9.27882	9.15687	9.15687	9.30361	9.2475	-1.70107	0.155456	1	-0.957708	0.402351	1
NR_029642	chr7	3219189	3219270	+	81	1	Mir292|Mirn292|mir-292a|mmu-mir-292|mmu-mir-292a|-|7 A1|7|ncRNA	9.15687	9.15687	9.15687	9.15687	9.15687	9.15687	9.15687	9.15687	9.15687	NA	1	1	NA	1	1
NM_013696	chr15	44196135	44235912	+	3970	1	Trhr|TRH-R1|-|15 B3.2|15 16.82 cM|protein-coding	9.15687	9.15687	9.15687	9.15687	9.15687	9.15687	9.15687	9.15687	9.15687	NA	1	1	NA	1	1
NR_105765	chr1	167290125	167290225	+	100	1	Mir6347|Gm27863|mmu-mir-6347|-|1|1 H2.3|ncRNA	9.15687	9.15687	9.15687	9.15687	9.15687	9.15687	9.15687	9.15687	9.15687	NA	1	1	NA	1	1
NM_027040	chr2	28462001	28466324	-	799	1	1700007K13Rik|Rbest47|-|2|2 A3|protein-coding	9.15687	9.15687	9.15687	9.15687	9.15687	9.15687	9.15687	9.15687	9.15687	NA	1	1	NA	1	1
NM_146290	chr17	37834911	37836028	+	1115	1	Olfr125|MOR218-8|-|17|17 B1|protein-coding	9.15687	9.15687	9.15687	9.15687	9.15687	9.15687	9.15687	9.15687	9.15687	NA	1	1	NA	1	1
NM_181819	chr11	94235952	94242579	-	3388	1	Wfikkn2|2610304F08Rik|AY100450|Gasp1|WFIKKNRP|-|11|11 D|protein-coding	9.24727	9.24804	9.23749	9.28397	9.15687	9.27357	9.21504	9.2168	9.26786	0.39788	0.760867	1	-0.276998	0.848024	1
NM_001126318	chr4	137401554	137409791	-	948	1	Cela3a|Gm13011|-|4|4 D3|protein-coding	9.15687	9.15687	9.15687	9.15687	9.15687	9.15687	9.15687	9.15687	9.15687	NA	1	1	NA	1	1
NM_181591	chr13	19645079	19697760	-	2068	1	Nme8|1700056P15Rik|Sptrx-2|Txndc3|-|13 A2|13 7.0 cM|protein-coding	9.15687	9.15687	9.15687	9.15687	9.15687	9.15687	9.15687	9.15687	9.15687	NA	1	1	NA	1	1
NM_016975	chr14	57034460	57058030	-	2692	1	Gja3|Cnx46|Cx43|Cx46|Gja-3|-|14 C3|14 29.82 cM|protein-coding	9.15687	9.15687	9.15687	9.15687	9.15687	9.15687	9.15687	9.15687	9.15687	NA	1	1	NA	1	1
NM_022033	chr4	123321875	123323679	-	1802	1	Oxct2a|Oxct|Oxct2|Scot|Scot-t1|-|4|4 D2.2|protein-coding	9.15687	9.15687	9.15687	9.15687	9.15687	9.15687	9.15687	9.15687	9.15687	NA	1	1	NA	1	1
NM_001310621	chr7	33171892	33173861	-	515	1	Scgb2b18|Abpbg18|Gm4692|-|7 B1|7|protein-coding	9.15687	9.15687	9.15687	9.15687	9.15687	9.15687	9.15687	9.15687	9.15687	NA	1	1	NA	1	1
NM_001220498	chrX	55430235	55446892	+	642	1	Gm14625|-|-|X A5|X|protein-coding	9.15687	9.22134	9.15687	9.15687	9.21786	9.2394	9.23913	9.15687	9.22096	1.35651	0.587875	1	1.41107	0.585699	1
NR_038002	chr1	73024586	73025508	+	414	1	1700027A15Rik|-|-|1|1 C3|ncRNA	9.15687	9.15687	9.15687	9.15687	9.15687	9.15687	9.15687	9.15687	9.15687	NA	1	1	NA	1	1
NR_040520	chr6	82877866	82881853	-	1827	1	2310069B03Rik|-|-|6|6 C3|ncRNA	9.2208	9.15687	9.15687	9.27056	9.15687	9.21523	9.21504	9.24162	9.22096	2.01377	0.370718	1	1.8403	0.416749	1
NM_001033904	chr1	21368331	21369743	+	839	1	Khdc1c|Khdc1b|-|1|1 A4|protein-coding	9.15687	9.15687	9.15687	9.15687	9.15687	9.15687	9.15687	9.15687	9.15687	NA	1	1	NA	1	1
NM_203508	chr14	51114429	51117791	+	1389	1	Eddm3b|Fam12|Gm75|-|14|14 C1|protein-coding	9.15687	9.15687	9.15687	9.15687	9.15687	9.15687	9.15687	9.15687	9.15687	NA	1	1	NA	1	1
NM_134205	chr7	11930311	11931285	-	973	1	Vmn1r76|V1rg4|-|7|7 A1|protein-coding	9.15687	9.15687	9.15687	9.15687	9.15687	9.15687	9.15687	9.15687	9.15687	NA	1	1	NA	1	1
NM_001130693	chr7	98440416	98477478	+	3612	1	Gucy2d|-|-|7 E1|7 53.86 cM|protein-coding	9.15687	9.15687	9.15687	9.15687	9.15687	9.15687	9.15687	9.15687	9.15687	NA	1	1	NA	1	1
NM_001167936	chr4	108181934	108218043	-	2400	1	Zyg11a|BC022150|-|4|4 C7|protein-coding	9.38713	9.26852	9.28432	9.30723	9.27882	9.35888	9.2993	9.31536	9.32636	-0.0453141	0.953913	1	-0.137211	0.865103	1
NR_136891	chr12	4524113	4529122	+	1815	1	Gm31938|-|-|12 A1.1|12|ncRNA	9.15687	9.15687	9.15687	9.15687	9.15687	9.15687	9.15687	9.15687	9.15687	NA	1	1	NA	1	1
NR_033188	chr5	24543434	24555469	-	3142	1	Iqca1l|4931409K22Rik|Iqca1p1|-|5|5 A3|protein-coding	9.2208	9.28579	9.15687	9.15687	9.15687	9.15687	9.15687	9.15687	9.15687	-3.42414	0.144391	1	-3.3339	0.172948	1
NM_001163189	chr15	80452240	80560470	-	2102	1	Enthd1|Gm1242|Gm86|-|15|15 E1|protein-coding	9.2208	9.15687	9.21388	9.15687	9.15687	9.15687	9.15687	9.15687	9.15687	-1.95549	0.56531	1	-1.86218	0.602307	1
NM_183096	chr8	78213342	78394326	+	2434	1	Ttc29|1700031F13Rik|-|8|8 C1|protein-coding	9.31339	9.28579	9.23749	9.21373	9.21786	9.31121	9.34966	9.26066	9.15687	-0.607774	0.585158	1	0.0518884	0.962735	1
NM_010402	chr8	57320983	57324517	+	2231	1	Hand2|AI225906|AI661148|Ehand2|Hed|Th2|Thing2|bHLHa26|dHAND|-|8 B2|8 29.8 cM|protein-coding	9.15687	9.22134	9.15687	9.15687	9.15687	9.21523	9.21504	9.2168	9.15687	-0.143455	0.966444	1	0.787973	0.785637	1
NM_144946	chr18	86394952	86505455	+	7076	1	Neto1|AI851453|Btcl1|C130005O10Rik|-|18|18 E4|protein-coding	9.15687	9.15687	9.15687	9.15687	9.15687	9.15687	9.15687	9.15687	9.15687	NA	1	1	NA	1	1
NM_029198	chr4	119205055	119218217	-	1495	1	Tmem269|4930538K18Rik|-|4|4 D2.1|protein-coding	9.31339	9.30099	9.23749	9.29609	9.24311	9.25794	9.31071	9.24162	9.26786	-0.448493	0.651739	1	-0.233888	0.817059	1
NR_152196	chrX	85826661	85836348	+	2945	1	Gm14762|-|-|X|X C1|ncRNA	9.29977	9.15687	9.21388	9.21373	9.21786	9.15687	9.21504	9.15687	9.26786	-1.76186	0.34911	1	-0.614238	0.719666	1
NM_207237	chr4	134561690	134704290	-	4701	1	Man1c1|AI593348|-|4|4 D3|protein-coding	9.33758	9.31473	9.25561	9.15687	9.15687	9.2394	9.23913	9.2168	9.22096	-3.28134	0.0209508	1	-2.19531	0.0643804	1
NM_031367	chr3	151758737	151762891	-	1280	1	Ifi44l|H-28|H28|H28-1|NS1178|-|3 H3|3 76.94 cM|protein-coding	9.15687	9.15687	9.15687	9.15687	9.15687	9.15687	9.15687	9.15687	9.15687	NA	1	1	NA	1	1
NM_001166157	chr15	101459061	101463765	-	1846	1	Krt81|AA589625|Krt2-19|-|15 F2|15 56.9 cM|protein-coding	9.31339	9.37053	9.29648	9.30723	9.26249	9.36712	9.36643	9.24162	9.30014	-0.180832	0.808939	1	-0.304297	0.708854	1
NM_147112	chr7	102723532	102724488	-	955	1	Olfr559|MOR11-1|-|7|7 E3|protein-coding	9.15687	9.15687	9.15687	9.15687	9.15687	9.15687	9.15687	9.15687	9.15687	NA	1	1	NA	1	1
NR_105916	chr15	38490473	38490547	-	74	1	Mir6951|Gm27765|mmu-mir-6951|-|15|15 B3.1|ncRNA	9.2208	9.26852	9.25561	9.21373	9.21786	9.27357	9.15687	9.2168	9.22096	-0.355434	0.790886	1	-1.81403	0.301032	1
NR_029572	chr3	157544279	157544349	+	70	1	Mir186|Mirn186|mir-186|mmu-mir-186|-|3|3 H4|ncRNA	9.31339	9.32737	9.32782	9.28397	9.27882	9.29977	9.33128	9.3809	9.33805	-0.68701	0.378456	1	0.451341	0.507224	1
NM_001290822	chr4	143267409	143299564	-	1793	1	Pdpn|E11|Gp38|OTS-8|RANDAM-2|T1-alpha|T1a|T1alpha|-|4|4 E1|protein-coding	9.15687	9.15687	9.15687	9.15687	9.15687	9.15687	9.15687	9.15687	9.15687	NA	1	1	NA	1	1
NM_008375	chr11	43596040	43601562	-	504	1	Fabp6|GT|I-15P|I-BABP|ILBP|ILBP3|Illbp|-|11 B1.1|11 25.81 cM|protein-coding	9.15687	9.15687	9.21388	9.15687	9.15687	9.15687	9.15687	9.15687	9.15687	-1.10524	0.786498	1	-1.01267	0.803999	1
NM_010314	chr6	3994008	3997436	+	962	1	Gngt1|G(y)1|Gng1|-|6|6 A1|protein-coding	9.15687	9.15687	9.15687	9.15687	9.15687	9.15687	9.15687	9.15687	9.15687	NA	1	1	NA	1	1
NM_146299	chr14	50642195	50643369	+	1172	1	Olfr745|MOR106-11|-|14|14 C1|protein-coding	9.15687	9.15687	9.15687	9.15687	9.15687	9.15687	9.15687	9.15687	9.15687	NA	1	1	NA	1	1
NM_026716	chr7	28540885	28542210	+	553	1	Sycn|0910001K16Rik|1810038B08Rik|SYL|-|7|7 B1|protein-coding	9.15687	9.15687	9.15687	9.15687	9.15687	9.15687	9.15687	9.15687	9.15687	NA	1	1	NA	1	1
NR_128563	chr2	32318265	32318343	+	78	1	Gm23363|Mir3154|mir-3154|mmu-mir-3154|-|2|2 B|ncRNA	9.2208	9.22134	9.21388	9.15687	9.15687	9.15687	9.23913	9.2168	9.15687	-2.59128	0.332098	1	-0.113281	0.954817	1
NM_175750	chr6	32144557	32588192	-	12554	1	Plxna4|9330117B14|Plxa4|mKIAA1550|-|6|6 A3.3|protein-coding	9.15687	9.15687	9.15687	9.15687	9.15687	9.15687	9.15687	9.15687	9.15687	NA	1	1	NA	1	1
NR_152189	chr9	44123768	44134485	-	1649	1	Gm10687|-|-|9 A5.1|9|ncRNA	9.31339	9.24804	9.25561	9.23727	9.26249	9.31121	9.27318	9.31536	9.32636	-0.0291755	0.977263	1	0.664275	0.477222	1
NR_153318	chrX	94608106	94609248	-	535	1	LOC102640328|-|-|X C3|ncRNA	9.15687	9.22134	9.25561	9.21373	9.21786	9.15687	9.15687	9.15687	9.2475	-1.04096	0.617857	1	-0.848909	0.704517	1
NR_045844	chr12	25129174	25132274	+	1112	1	Gm17746|-|-|12|12 A1.3|ncRNA	9.15687	9.15687	9.15687	9.15687	9.15687	9.15687	9.15687	9.15687	9.15687	NA	1	1	NA	1	1
NM_028104	chr2	119218119	119229865	-	740	1	Ppp1r14d|2010107K19Rik|GBPI-1|Ppp1r14|-|2|2 E5|protein-coding	9.26758	9.24804	9.37748	9.25533	9.26249	9.21523	9.21504	9.24162	9.22096	-1.54925	0.142523	1	-2.26699	0.0631705	1
NR_105793	chr6	83400996	83401102	-	106	1	Mir6374|Gm27292|mmu-mir-6374|-|6|6 C3|ncRNA	9.24727	9.26852	9.27087	9.25533	9.21786	9.28733	9.25761	9.2767	9.2475	-0.140733	0.901497	1	-0.0427104	0.970187	1
NM_008101	chr11	120530727	120538984	+	1913	1	Gcgr|GR|-|11|11 E2|protein-coding	9.15687	9.22134	9.15687	9.15687	9.15687	9.15687	9.15687	9.2168	9.15687	-1.10524	0.786498	1	-0.0508879	0.988552	1
NR_046187	chr13	101391871	101397580	-	402	1	4922502H24Rik|-|-|13|13 D1|ncRNA	9.15687	9.15687	9.15687	9.15687	9.15687	9.15687	9.15687	9.15687	9.15687	NA	1	1	NA	1	1
NM_001081141	chr4	46662318	46991714	-	5557	1	Gabbr2|GABABR2|Gb2|Gm425|Gpr51|-|4|4 B1|protein-coding	9.24727	9.24804	9.25561	9.23727	9.24311	9.15687	9.23913	9.30361	9.22096	-0.926463	0.527626	1	0.307907	0.805945	1
NM_008674	chr8	67523854	67548627	+	1390	1	Nat3|-|-|8 B3.2|8 33.39 cM|protein-coding	9.15687	9.15687	9.15687	9.15687	9.15687	9.15687	9.15687	9.15687	9.15687	NA	1	1	NA	1	1
NM_001304769	chr5	87774450	87788798	+	999	1	Csn1s2a|Csng|PP22|-|5 E1|5 43.56 cM|protein-coding	9.15687	9.15687	9.15687	9.15687	9.15687	9.15687	9.15687	9.15687	9.15687	NA	1	1	NA	1	1
NR_040385	chr3	41487681	41493199	-	2166	1	Platr4|C430002E04Rik|-|3|3 B|ncRNA	9.26758	9.24804	9.15687	9.29609	9.15687	9.31121	9.33128	9.26066	9.15687	1.12733	0.397004	1	1.06066	0.454341	1
NM_172777	chr5	105076466	105110292	-	5548	1	Gbp9|-|-|5|5 E5|protein-coding	9.2208	9.24804	9.25561	9.21373	9.2932	9.15687	9.15687	9.2168	9.2475	-0.0574361	0.968609	1	-0.962646	0.566623	1
NR_132434	chr6	105672338	105677581	-	3159	1	Gm15631|-|-|6 E1|6 48.93 cM|ncRNA	9.15687	9.15687	9.15687	9.15687	9.15687	9.15687	9.15687	9.15687	9.15687	NA	1	1	NA	1	1
NM_025685	chr4	63215412	63334990	+	7571	1	Col27a1|5730512J02Rik|AI449266|-|4|4 B3|protein-coding	9.24727	9.31473	9.29648	9.3617	9.3496	9.3503	9.3407	9.29084	9.30014	1.14599	0.115553	1	0.459879	0.596209	1
NM_001162954	chr14	44717167	44724987	-	1234	1	Gm8267|EG666744|-|14 C1|14|protein-coding	9.2208	9.24804	9.21388	9.15687	9.21786	9.32186	9.21504	9.24162	9.15687	1.00321	0.504475	1	-0.52974	0.775808	1
NM_138746	chr13	34739642	34747622	+	1311	1	Fam50b|D0H6S2654E|X5L|XAP-5-like|-|13|13 A3.3|protein-coding	9.15687	9.15687	9.15687	9.15687	9.15687	9.15687	9.15687	9.15687	9.15687	NA	1	1	NA	1	1
NR_035490	chr7	29773294	29773376	+	82	1	Mir1964|mir-1964|mmu-mir-1964|-|7 B1|7 17.26 cM|ncRNA	9.24727	9.28579	9.28432	9.25533	9.26249	9.2394	9.23913	9.26066	9.26786	-0.578548	0.594997	1	-0.477007	0.669973	1
NM_001160378	chr9	85320439	85327124	-	5474	1	Tent5a|BAP014|D930050G01Rik|Fam46a|-|9|9 E3.1|protein-coding	9.15687	9.15687	9.15687	9.15687	9.15687	9.15687	9.15687	9.31536	9.15687	NA	1	1	3.58328	0.148781	1
NM_001359718	chrX	27924017	27946916	+	913	12	Gm10230|-|-|X A2|X|protein-coding	9.24727	9.35016	9.32782	9.34531	9.2932	9.32186	9.34966	9.37276	9.3138	0.122908	0.87168	1	0.535092	0.470958	1
NR_040287	chr6	61175604	61180810	-	1658	1	A730020E08Rik|-|-|6|6 B3|ncRNA	9.29977	9.15687	9.23749	9.23727	9.2932	9.28733	9.32132	9.26066	9.36927	0.645642	0.584904	1	1.62278	0.124382	1
NM_008574	chr3	92583866	92589073	-	934	1	Smcp|Mcs|Mcsp|-|3|3 F1|protein-coding	9.15687	9.15687	9.15687	9.15687	9.15687	9.15687	9.15687	9.15687	9.26786	NA	1	1	2.527	0.427027	1
NM_027582	chr1	65013078	65032759	-	1360	1	Akr1cl|4921521F21Rik|AI451536|AI503553|-|1|1 C2|protein-coding	9.15687	9.15687	9.15687	9.15687	9.15687	9.15687	9.15687	9.2168	9.15687	NA	1	1	0.910882	0.823357	1
NR_152768	chr10	56431981	56475967	+	2000	1	Gm36595|-|-|10 B4|10|ncRNA	9.2208	9.22134	9.15687	9.15687	9.15687	9.15687	9.15687	9.15687	9.22096	-2.09374	0.520528	1	-1.03149	0.712662	1
NM_001305227	chr1	16065979	16093325	-	1836	1	4930444P10Rik|-|-|1|1 A3|protein-coding	9.24727	9.28579	9.29648	9.30723	9.2932	9.21523	9.2993	9.35549	9.26786	0.000207416	0.999835	1	0.695596	0.446752	1
NR_033575	chr4	115582038	115583127	-	561	1	Cyp4b1-ps2|Gm12839|-|4|4 D1|pseudo	9.15687	9.15687	9.15687	9.15687	9.15687	9.15687	9.15687	9.15687	9.15687	NA	1	1	NA	1	1
NM_001003671	chr18	37090136	37187657	+	5290	1	Pcdhac1|CNRc1|-|18|18 B2-B3|protein-coding	9.24727	9.22134	9.29648	9.15687	9.3062	9.2394	9.15687	9.2168	9.22096	-0.180844	0.88779	1	-2.11036	0.212672	1
NM_001287195	chr17	40561507	40579549	+	1222	1	Gm44501|Esp6-esp5|Esp6Esp5|-|17 B2|17|protein-coding	9.15687	9.15687	9.15687	9.15687	9.15687	9.15687	9.15687	9.15687	9.15687	NA	1	1	NA	1	1
NM_001170788	chr8	105413622	105464086	+	2395	1	Lrrc36|BC036564|-|8|8 D3|protein-coding	9.15687	9.15687	9.15687	9.15687	9.21786	9.15687	9.15687	9.15687	9.15687	0.818315	0.841055	1	NA	1	1
NM_001039677	chr4	134343046	134354484	+	3303	1	Slc30a2|ZnT-2|Znt2|-|4 D3|4 66.61 cM|protein-coding	9.29977	9.31473	9.27087	9.35368	9.33972	9.3503	9.35822	9.30361	9.33805	0.930705	0.193082	1	0.717835	0.358943	1
NR_131055	chr10	43825907	43833301	+	828	1	4933404K13Rik|-|-|10|10 B2|ncRNA	9.15687	9.15687	9.15687	9.15687	9.15687	9.15687	9.15687	9.15687	9.15687	NA	1	1	NA	1	1
NM_001290444	chr2	26842503	26864995	-	1653	1	Abo|NAGAT|-|2|2 A3|protein-coding	9.15687	9.15687	9.15687	9.15687	9.15687	9.15687	9.15687	9.15687	9.15687	NA	1	1	NA	1	1
NM_001113735	chr4	143535954	143542471	+	2097.7	3	Gm13057|-|-|4|4 E1|protein-coding	9.15687	9.15687	9.15687	9.15687	9.15687	9.15687	9.15687	9.15687	9.15687	NA	1	1	NA	1	1
NM_175939	chr8	55870912	55906964	-	2738	1	Adam29|-|-|8|8 B2|protein-coding	9.15687	9.15687	9.15687	9.15687	9.15687	9.15687	9.15687	9.15687	9.15687	NA	1	1	NA	1	1
NM_147035	chr7	106971368	106975451	-	1354	1	Olfr711|MOR103-4|-|7|7 E3|protein-coding	9.15687	9.15687	9.15687	9.15687	9.15687	9.15687	9.15687	9.15687	9.15687	NA	1	1	NA	1	1
NM_001352886	chr8	65085615	65129563	-	1500	1	Smim31|-|-|8 B3.1|8|protein-coding	9.15687	9.22134	9.15687	9.15687	9.15687	9.15687	9.15687	9.15687	9.15687	-1.10524	0.786498	1	-1.01267	0.803999	1
NM_172466	chr8	113697124	113848839	-	5843	1	Adamts18|9630038L21|ADAMTS21|E130314N14Rik|-|8|8 E1|protein-coding	9.2208	9.15687	9.15687	9.15687	9.15687	9.15687	9.15687	9.15687	9.15687	-1.10524	0.786498	1	-1.01267	0.803999	1
NM_001033290	chr1	85939537	85961055	-	2546	1	Gpr55|CTFL|Gm218|Lpir1|-|1|1 C5|protein-coding	9.15687	9.15687	9.15687	9.15687	9.15687	9.15687	9.23913	9.15687	9.15687	NA	1	1	1.7023	0.672475	1
NR_028066	chr11	46636506	46645006	-	1615	1	Gm4926|EG237749|-|11|11 B1.1|pseudo	9.15687	9.15687	9.15687	9.15687	9.15687	9.15687	9.15687	9.15687	9.15687	NA	1	1	NA	1	1
NM_011377	chr16	94085260	94127032	+	3657	1	Sim2|bHLHe15|-|16 C4|16 55.05 cM|protein-coding	9.31339	9.24804	9.23749	9.27056	9.24311	9.2394	9.25761	9.2168	9.26786	-0.508204	0.654451	1	-0.589463	0.625725	1
NM_001301370	chr1	192891234	193035775	-	7927	1	Syt14|B230320I09Rik|sytXIV|-|1|1 H6|protein-coding	9.15687	9.15687	9.21388	9.29609	9.15687	9.15687	9.15687	9.15687	9.15687	2.26082	0.333047	1	-1.01267	0.803999	1
NM_001370943	chrX	36422381	36492635	-	6788	1	Gm14569|Kiaa1210|-|X A3.3|X 20.82 cM|protein-coding	9.15687	9.22134	9.23749	9.29609	9.21786	9.25794	9.21504	9.24162	9.15687	1.61035	0.281825	1	-0.0221443	0.991639	1
NM_001360804	chr18	13687014	13972733	-	6138	1	Zfp521|B930086A16Rik|Evi3|Znf521|-|18 A1|18 7.68 cM|protein-coding	9.15687	9.15687	9.15687	9.15687	9.21786	9.15687	9.15687	9.15687	9.15687	0.818315	0.841055	1	NA	1	1
NM_001360337	chr14	8296270	8309777	-	3330	1	Fam107a|DRR1|-|14|14 A1|protein-coding	9.2208	9.22134	9.15687	9.36942	9.32928	9.43021	9.21504	9.26066	9.15687	4.28977	0.000400251	1	0.839326	0.692368	1
NM_013900	chr16	31878810	31899019	+	4114	1	Meltf|CD228|MTf|Mfi2|-|16|16 B2|protein-coding	9.31339	9.3606	9.28432	9.28397	9.3062	9.33185	9.33128	9.29084	9.39643	-0.237473	0.753447	1	0.36459	0.621977	1
NM_001368200	chr1	53158577	53187617	-	746	1	1700019A02Rik|-|-|1|1 C1.1|protein-coding	9.29977	9.24804	9.21388	9.23727	9.26249	9.2394	9.21504	9.26066	9.28502	-0.370956	0.763376	1	-0.0630009	0.959757	1
NR_044986	chr12	32919384	32953789	-	1627	1	4933406C10Rik|-|-|12|12 A3|ncRNA	9.37812	9.24804	9.34584	9.33655	9.3496	9.34131	9.33128	9.2168	9.38773	0.144889	0.833311	1	-0.111575	0.895458	1
NM_001290747	chrX	107679015	107688980	+	3064	1	Tbx22|D230020M15Rik|-|X D|X 47.59 cM|protein-coding	9.15687	9.15687	9.15687	9.15687	9.15687	9.15687	9.15687	9.15687	9.15687	NA	1	1	NA	1	1
NM_172621	chr17	44188572	44280168	+	5862	1	Clic5|5730531E12Rik|B330005L24|Gm322|jbg|nmf318|-|17|17 B3|protein-coding	9.15687	9.15687	9.15687	9.21373	9.15687	9.21523	9.15687	9.15687	9.15687	1.66925	0.636217	1	NA	1	1
NM_207573	chr11	49563923	49564858	+	934	1	Olfr1380|GA_x5J8B7W6C8B-3023-2886|-|11|11 B1.2|protein-coding	9.15687	9.15687	9.15687	9.15687	9.15687	9.15687	9.15687	9.15687	9.15687	NA	1	1	NA	1	1
NR_130333	chr2	10466663	10466746	+	83	1	Mir466m|mmu-mir-466m|-|2 A1|2 8.22 cM|ncRNA	9.15687	9.22134	9.15687	9.15687	9.15687	9.21523	9.21504	9.15687	9.15687	-0.143455	0.966444	1	-0.0508881	0.988664	1
NM_001103152	chrY	13252391	13254829	+	1334	2	Gm20831|-|-|Y|Y A1|protein-coding	9.15687	9.15687	9.15687	9.15687	9.15687	9.15687	9.15687	9.15687	9.15687	NA	1	1	NA	1	1
NM_015811	chr1	144244669	144249104	-	1323	1	Rgs1|BL34|-|1 F|1 62.56 cM|protein-coding	9.15687	9.15687	9.15687	9.15687	9.15687	9.15687	9.21504	9.15687	9.15687	NA	1	1	0.910882	0.823357	1
NR_045982	chr13	118556168	118588629	+	990	1	1700003P14Rik|1700030O10Rik|4930584L06Rik|-|13|13 D2.3|ncRNA	9.15687	9.15687	9.15687	9.15687	9.15687	9.15687	9.15687	9.15687	9.15687	NA	1	1	NA	1	1
NM_001011525	chr1	92490818	92491753	-	934	1	Olfr1415|MOR103-12|-|1|1 D|protein-coding	9.15687	9.15687	9.15687	9.15687	9.15687	9.15687	9.15687	9.15687	9.15687	NA	1	1	NA	1	1
NM_153098	chr9	78615546	78716260	+	5832	1	Cd109|9930012E15Rik|AI480638|GARP|-|9|9 E1|protein-coding	9.26758	9.28579	9.25561	9.29609	9.2932	9.27357	9.23913	9.15687	9.22096	0.430471	0.650273	1	-1.81554	0.214125	1
NM_145707	chr7	15625306	15639777	-	1596	1	Obox3|Ohx|-|7|7 A2|protein-coding	9.15687	9.22134	9.15687	9.15687	9.15687	9.15687	9.15687	9.15687	9.15687	-1.10524	0.786498	1	-1.01267	0.803999	1
NM_001039114	chr17	56843104	56874447	-	2591	1	Acsbg2|Bgr|-|17|17 D|protein-coding	9.15687	9.22134	9.15687	9.27056	9.27882	9.25794	9.27318	9.26066	9.26786	3.21464	0.0583322	1	3.16011	0.0736823	1
NM_011337	chr11	83647843	83649378	-	785	1	Ccl3|AI323804|G0S19-1|LD78alpha|MIP-1alpha|MIP1-(a)|MIP1-alpha|Mip1a|Scya3|-|11 C|11 51.04 cM|protein-coding	9.15687	9.15687	9.15687	9.15687	9.15687	9.15687	9.15687	9.15687	9.15687	NA	1	1	NA	1	1
NM_148949	chr3	93669333	93676283	-	2298	1	Tdpoz1|2cpoz56|Mapp2|Spopl1|-|3|3 F2.1|protein-coding	9.15687	9.15687	9.15687	9.15687	9.15687	9.15687	9.15687	9.15687	9.15687	NA	1	1	NA	1	1
NM_009440	chrX	103414467	103424587	+	810	1	Tsx|AV207184|-|X D|X 46.12 cM|protein-coding	9.15687	9.15687	9.15687	9.15687	9.15687	9.15687	9.15687	9.15687	9.15687	NA	1	1	NA	1	1
NM_178086	chr8	111345138	111393821	-	2483	1	Fa2h|FAAH|Faxdc1|G630055L08Rik|-|8|8 E1|protein-coding	9.15687	9.15687	9.15687	9.15687	9.15687	9.15687	9.15687	9.15687	9.15687	NA	1	1	NA	1	1
NR_029727	chr15	85707319	85707403	+	84	1	Mirlet7b|Mirnlet7b|let-7b|mmu-let-7b|-|15|15 E2|ncRNA	9.29977	9.30099	9.31805	9.30723	9.24311	9.2394	9.25761	9.30361	9.30014	-0.855314	0.351073	1	-0.380839	0.660875	1
NR_130994	chr17	83998552	84013408	+	434	1	8430430B14Rik|-|-|17|17 E4|ncRNA	9.15687	9.22134	9.15687	9.21373	9.21786	9.21523	9.21504	9.26066	9.15687	1.3385	0.574124	1	1.80085	0.45701	1
NM_001113373	chr7	144175460	144424494	+	8220	1	Shank2|ProSAP1|mKIAA1022|-|7|7 F5|protein-coding	9.37812	9.26852	9.33705	9.28397	9.3062	9.29977	9.35822	9.26066	9.26786	-0.680617	0.374969	1	-0.548817	0.509955	1
NR_151544	chr4	63634421	63639478	+	753	1	Gm11482|-|-|4 C1|4 34.04 cM|ncRNA	9.15687	9.15687	9.15687	9.15687	9.15687	9.15687	9.15687	9.15687	9.15687	NA	1	1	NA	1	1
NM_181749	chr11	114798924	114806745	+	1094	1	Gpr142|PGR2|-|11|11 E2|protein-coding	9.15687	9.15687	9.15687	9.15687	9.15687	9.15687	9.15687	9.15687	9.15687	NA	1	1	NA	1	1
NM_010086	chr8	40675077	40682199	+	2883	1	Adam24|Dtgn5|-|8|8 A4|protein-coding	9.15687	9.15687	9.15687	9.15687	9.15687	9.15687	9.15687	9.15687	9.15687	NA	1	1	NA	1	1
NR_028424	chr18	80541892	80544546	-	1730	1	Gm2176|A430076E10Rik|-|18|18 E3|pseudo	9.2208	9.15687	9.15687	9.21373	9.15687	9.21523	9.15687	9.15687	9.15687	0.713151	0.799655	1	-1.01267	0.803999	1
NM_025341	chr14	8002888	8056770	+	2236	1	Abhd6|0610041D24Rik|AA673485|AV065425|-|14|14 A1|protein-coding	9.15687	9.22134	9.21388	9.23727	9.24311	9.2394	9.21504	9.2168	9.2475	1.46653	0.41045	1	1.00578	0.617712	1
NM_008290	chr8	117701946	117759029	+	1273	1	Hsd17b2|AI194836|AI194967|AI255511|-|8|8 E1|protein-coding	9.15687	9.15687	9.15687	9.15687	9.15687	9.15687	9.21504	9.15687	9.15687	NA	1	1	0.910882	0.823357	1
NM_146550	chr10	129790649	129791587	-	937	1	Olfr810|MOR113-4|-|10|10 D3|protein-coding	9.15687	9.15687	9.15687	9.15687	9.15687	9.15687	9.15687	9.15687	9.15687	NA	1	1	NA	1	1
NM_007402	chr14	68497337	68533689	-	3443	1	Adam7|ADAM 7|EAP1|EAPI|-|14|14 D1|protein-coding	9.15687	9.15687	9.15687	9.15687	9.15687	9.15687	9.15687	9.15687	9.15687	NA	1	1	NA	1	1
NM_001039240	chrX	60436052	60456195	-	1413	1	Gm7073|-|-|X A6|X|protein-coding	9.15687	9.15687	9.15687	9.15687	9.15687	9.15687	9.15687	9.15687	9.15687	NA	1	1	NA	1	1
NR_040468	chr1	192841705	192842739	+	401	1	1700065J18Rik|-|-|1|1 H6|ncRNA	9.24727	9.28579	9.21388	9.23727	9.21786	9.27357	9.23913	9.2767	9.15687	-0.202635	0.874638	1	-0.36666	0.797603	1
NM_146680	chr19	12035808	12036740	-	931	1	Olfr1423|MOR239-3|-|19|19 A|protein-coding	9.15687	9.15687	9.15687	9.15687	9.15687	9.15687	9.15687	9.15687	9.15687	NA	1	1	NA	1	1
NM_013605	chr3	89229056	89233381	+	2234	1	Muc1|CD227|EMA|Muc-1|-|3 F1|3 39.02 cM|protein-coding	9.24727	9.26852	9.31805	9.31761	9.2932	9.31121	9.3407	9.32629	9.33805	0.523029	0.544336	1	0.998203	0.226491	1
NR_049194	chr11	115795824	115795886	+	62	1	Mir5621|Gm22564|mir-5621|mmu-mir-5621|-|11|11 E2|ncRNA	9.24727	9.15687	9.15687	9.15687	9.15687	9.21523	9.23913	9.15687	9.15687	-1.11647	0.702714	1	-0.214945	0.938462	1
NM_174868	chr3	152273460	152340407	-	5336	1	Miga1|A930038D06|AI852168|C030011O14Rik|Fam73a|Mita1|-|3|3 H3|protein-coding	9.24727	9.24804	9.25561	9.27056	9.36796	9.25794	9.23913	9.24162	9.28502	1.35017	0.187146	1	0.187054	0.880536	1
NM_146737	chr7	108367492	108368436	+	943	1	Olfr494|MOR204-10|-|7|7 E3|protein-coding	9.15687	9.15687	9.15687	9.15687	9.15687	9.15687	9.15687	9.15687	9.15687	NA	1	1	NA	1	1
NM_001081067	chr15	60917589	60921270	-	1814	1	A1bg|C44|-|15|15 D1|protein-coding	9.15687	9.15687	9.15687	9.15687	9.15687	9.15687	9.15687	9.15687	9.28502	NA	1	1	2.94287	0.304345	1
NM_146415	chr7	84853571	84857318	+	1155	1	Olfr291|MOR254-2|-|7|7 D3|protein-coding	9.15687	9.15687	9.15687	9.15687	9.15687	9.15687	9.15687	9.15687	9.15687	NA	1	1	NA	1	1
NR_105895	chr11	102404920	102404987	-	67	1	Mir6930|Gm27436|mmu-mir-6930|-|11|11 D|ncRNA	9.24727	9.24804	9.25561	9.23727	9.24311	9.21523	9.23913	9.24162	9.22096	-0.608169	0.652565	1	-0.535622	0.700258	1
NM_001045532	chr13	27849342	27857708	+	759	1	Prl2c1|Ghd22|-|13|13 A3.1|protein-coding	9.15687	9.15687	9.15687	9.15687	9.15687	9.15687	9.15687	9.15687	9.15687	NA	1	1	NA	1	1
NM_153062	chr17	31295483	31350698	+	2909	1	Slc37a1|G3PP|-|17|17 A3.3|protein-coding	9.15687	9.15687	9.15687	9.15687	9.15687	9.15687	9.15687	9.15687	9.15687	NA	1	1	NA	1	1
NM_010030	chr8	21839926	21843481	+	300	1	Defb2|BD-2|-|8 A2|8 10.45 cM|protein-coding	9.15687	9.15687	9.15687	9.15687	9.15687	9.15687	9.15687	9.15687	9.15687	NA	1	1	NA	1	1
NM_145141	chr1	170917594	170927583	-	1651	1	Fcrla|BB219290|FCRL|FCRL1|FREB|Fcrlm1|Fcrx|Freb1|mFREB|mFcrX|-|1|1 H3|protein-coding	9.15687	9.15687	9.15687	9.15687	9.15687	9.15687	9.15687	9.15687	9.15687	NA	1	1	NA	1	1
NM_175427	chr2	27110379	27142477	-	2941	1	Fam163b|C630035N08Rik|-|2|2 A3|protein-coding	9.15687	9.15687	9.15687	9.15687	9.21786	9.21523	9.15687	9.15687	9.26786	1.75286	0.610051	1	2.527	0.427027	1
NR_027362	chr5	22738911	22746884	-	1948	1	A930003O13Rik|-|-|5|5 A3|ncRNA	9.24727	9.15687	9.15687	9.21373	9.21786	9.21523	9.15687	9.15687	9.22096	0.381356	0.861014	1	-1.0262	0.732224	1
NM_001101501	chrX	150312951	150313364	-	412	1	Gm15104|-|-|X|X F3|protein-coding	9.15687	9.15687	9.15687	9.15687	9.15687	9.15687	9.15687	9.15687	9.22096	NA	1	1	0.910882	0.823357	1
NM_176950	chr2	152477063	152479934	+	686	1	Defb20|9230107O10Rik|BD-20|mBD-20|-|2|2 G3|protein-coding	9.15687	9.15687	9.15687	9.15687	9.15687	9.15687	9.15687	9.15687	9.15687	NA	1	1	NA	1	1
NM_001109657	chr11	67586500	67688992	+	7089	1	Gas7|AW124766|B230343A10Rik|Gas7-cb|-|11|11 B3|protein-coding	9.15687	9.15687	9.23749	9.15687	9.15687	9.21523	9.15687	9.2168	9.2475	-0.866627	0.779002	1	0.753302	0.754474	1
NR_033598	chrX	156539483	156540117	+	634	1	4930503H13Rik|-|-|X|X F4|pseudo	9.15687	9.15687	9.15687	9.15687	9.15687	9.15687	9.15687	9.15687	9.15687	NA	1	1	NA	1	1
NM_001357359	chr9	40894851	40964553	-	3064	1	Jhy|4931429I11Rik|BB239335|-|9|9 A5.1|protein-coding	9.15687	9.15687	9.15687	9.15687	9.15687	9.15687	9.15687	9.15687	9.15687	NA	1	1	NA	1	1
NR_045314	chr19	8651796	8663335	-	2742	1	9830166K06Rik|-|-|19|19 A|ncRNA	9.15687	9.15687	9.15687	9.15687	9.15687	9.15687	9.15687	9.15687	9.15687	NA	1	1	NA	1	1
NM_028157	chr13	59700083	59706197	-	4271	1	Spata31d1a|1700013B16Rik|Fam75d1a|Fam75d3|-|13|13 B2|protein-coding	9.15687	9.15687	9.15687	9.15687	9.15687	9.15687	9.15687	9.15687	9.15687	NA	1	1	NA	1	1
NM_008830	chr5	8893721	8959226	+	4045	1	Abcb4|Mdr2|Pgy-2|Pgy2|mdr-2|-|5 A1|5 3.43 cM|protein-coding	9.26758	9.26852	9.21388	9.23727	9.21786	9.2394	9.21504	9.2767	9.2475	-0.686283	0.613569	1	-0.0901715	0.945138	1
NM_001081046	chr11	105092219	105117537	+	1732	1	Efcab3|4921510J17Rik|-|11|11 E1|protein-coding	9.15687	9.15687	9.15687	9.15687	9.15687	9.15687	9.15687	9.15687	9.15687	NA	1	1	NA	1	1
NM_001085547	chr11	99780014	99780643	-	628	1	Krtap4-8|-|-|11 D|11|protein-coding	9.15687	9.15687	9.15687	9.15687	9.15687	9.15687	9.15687	9.15687	9.15687	NA	1	1	NA	1	1
NR_033550	chr14	23038195	23094571	-	2726	1	Gm10248|-|-|14 A3|14|ncRNA	9.15687	9.15687	9.15687	9.15687	9.15687	9.15687	9.15687	9.15687	9.22096	NA	1	1	0.910882	0.823357	1
NM_010732	chr1	132880355	132940005	+	3342	1	Lrrn2|5730406J09Rik|NLRR-2|-|1|1 E4|protein-coding	9.26758	9.31473	9.15687	9.21373	9.26249	9.27357	9.25761	9.15687	9.15687	-0.3829	0.757834	1	-1.80419	0.290177	1
NM_013800	chr9	31846044	31913285	-	1785	1	Barx2|2310006E12Rik|Barx2b|-|9|9 A4|protein-coding	9.15687	9.15687	9.15687	9.15687	9.15687	9.15687	9.15687	9.15687	9.15687	NA	1	1	NA	1	1
NR_029807	chrX	19146893	19146971	-	78	1	Mir222|Mirn222|mir-222|mmu-mir-222|-|X A1.3|X|ncRNA	9.31339	9.28579	9.32782	9.31761	9.21786	9.28733	9.2869	9.26066	9.3594	-0.585271	0.505152	1	-0.0647707	0.93836	1
NM_172895	chr7	4753226	4771270	-	2674	1	Fam71e2|4930401F20Rik|-|7|7 A1|protein-coding	9.2208	9.22134	9.21388	9.15687	9.15687	9.21523	9.15687	9.15687	9.2475	-1.62831	0.491233	1	-0.542842	0.806917	1
NM_001205037	chr11	94844831	94849593	-	1350	1	Gm11544|-|-|11|11 D|protein-coding	9.34852	9.26852	9.25561	9.3617	9.31815	9.2394	9.37432	9.35549	9.36927	0.366207	0.674767	1	1.18295	0.10962	1
NM_001012265	chr9	19712829	19713758	+	928	1	Olfr857|GA_x5J8B7TQMB7-1-306|MOR146-8P|-|9|9 A3|protein-coding	9.2208	9.15687	9.21388	9.25533	9.15687	9.15687	9.15687	9.2168	9.15687	0.41305	0.861943	1	-0.904345	0.756314	1
NM_013788	chr7	62461871	62464510	-	2637	1	Peg12|Frat3|-|7 C|7 34.38 cM|protein-coding	9.15687	9.15687	9.15687	9.15687	9.15687	9.15687	9.15687	9.15687	9.15687	NA	1	1	NA	1	1
NM_001166741	chr7	21097569	21098513	-	943	1	Vmn1r121|EG667240|Gm8533|-|7|7 A3|protein-coding	9.15687	9.15687	9.15687	9.15687	9.15687	9.15687	9.15687	9.15687	9.15687	NA	1	1	NA	1	1
NM_001099348	chr4	42656001	42665762	-	1937.8	4	Gm13305|-|-|4 A5|4|protein-coding	9.15687	9.15687	9.15687	9.21373	9.21786	9.15687	9.15687	9.15687	9.15687	1.72405	0.619061	1	NA	1	1
NM_029619	chr2	19371636	19394971	+	1184	1	Msrb2|2310050L06Rik|Mrsb|Msrb|Pilb|-|2|2 A3|protein-coding	9.15687	9.15687	9.15687	9.15687	9.15687	9.15687	9.15687	9.15687	9.15687	NA	1	1	NA	1	1
NR_033451	chr6	130291161	130306432	-	809	1	Klra13-ps|Klra13|Ly49M|-|6 F3|6 63.44 cM|pseudo	9.2208	9.22134	9.23749	9.25533	9.21786	9.2394	9.21504	9.26066	9.22096	0.450857	0.764504	1	0.295617	0.854888	1
NM_009924	chr4	135895189	135920219	+	4080	1	Cnr2|CB-2|CB2|CB2-R|-|4|4 D3|protein-coding	9.24727	9.33912	9.21388	9.15687	9.15687	9.15687	9.23913	9.2168	9.2475	-4.53672	0.0112178	1	-1.2534	0.335574	1
NR_029548	chr12	109734139	109734209	+	70	1	Mir134|Mirn134|mir-134|mmu-mir-134|-|12 F1|12|ncRNA	9.15687	9.15687	9.15687	9.15687	9.15687	9.15687	9.15687	9.15687	9.15687	NA	1	1	NA	1	1
NR_155207	chr12	87021340	87091822	+	5336	1	Tmem63c|4932420N09|9330187M14Rik|-|12|12 D2|protein-coding	9.26758	9.24804	9.30765	9.27056	9.31815	9.35888	9.2869	9.2168	9.28502	0.850347	0.325607	1	-0.256568	0.813591	1
NM_001362393	chr2	58821698	59160683	-	3856	1	Ccdc148|5830402J09|Gm38473|-|2|2 C1.1|protein-coding	9.15687	9.15687	9.21388	9.15687	9.15687	9.2394	9.23913	9.15687	9.22096	0.738431	0.809815	1	1.41091	0.593006	1
NM_009420	chr17	40764734	40794146	-	1457	1	Crisp2|CRISP-2|GAPDL5|Tpx-1|Tpx1|-|17 B2|17 19.54 cM|protein-coding	9.2208	9.31473	9.28432	9.23727	9.27882	9.28733	9.35822	9.29084	9.2475	-0.24665	0.810277	1	0.573841	0.555611	1
NM_001163353	chr11	46548413	46556068	+	322	1	Gm12171|-|-|11|11 B1.1|protein-coding	9.15687	9.15687	9.15687	9.15687	9.15687	9.15687	9.15687	9.15687	9.15687	NA	1	1	NA	1	1
NM_011425	chr17	25489875	25497288	-	2728	1	Sstr5|Smstr5|sst5|-|17 A3.3|17 12.62 cM|protein-coding	9.24727	9.28579	9.23749	9.31761	9.24311	9.28733	9.23913	9.26066	9.2475	0.716371	0.490191	1	-0.269172	0.82853	1
NM_001346010	chr5	31137989	31138895	-	635	1	Ucn|Mpv17|Ucn1|-|5 B1|5 17.11 cM|protein-coding	9.15687	9.22134	9.21388	9.15687	9.15687	9.15687	9.15687	9.15687	9.15687	-1.96678	0.561615	1	-1.8732	0.598842	1
NM_147066	chr11	49430427	49431499	+	1070	1	Olfr1389|MOR256-1|-|11|11 B1.2|protein-coding	9.15687	9.15687	9.15687	9.15687	9.15687	9.15687	9.15687	9.15687	9.15687	NA	1	1	NA	1	1
NR_046015	chrX	166662025	166689812	+	1494	1	Gm1720|-|-|X|X F5|ncRNA	9.15687	9.15687	9.15687	9.15687	9.15687	9.15687	9.15687	9.15687	9.15687	NA	1	1	NA	1	1
NM_134223	chr13	22278317	22279404	+	1085	1	Vmn1r195|V1ri6|-|13|13 A3.1|protein-coding	9.15687	9.15687	9.15687	9.15687	9.15687	9.15687	9.15687	9.15687	9.15687	NA	1	1	NA	1	1
NM_001039648	chr13	120140246	120155335	+	1422	1	Gm20767|-|-|13 D2.3|13|protein-coding	9.15687	9.22134	9.21388	9.15687	9.27882	9.21523	9.15687	9.15687	9.15687	1.26871	0.520477	1	-1.8732	0.598842	1
NM_026808	chr14	55575674	55576952	+	908	1	Fitm1|1110028A07Rik|AV010547|Cg10671|Fit1|-|14|14 C3|protein-coding	9.15687	9.15687	9.23749	9.15687	9.15687	9.21523	9.15687	9.15687	9.15687	-0.866627	0.779002	1	-1.71161	0.67312	1
NR_029877	chr12	109723781	109723848	+	67	1	Mir376a|Mirn376a|mir-376a|-|12 F1|12|ncRNA	9.15687	9.15687	9.15687	9.15687	9.15687	9.15687	9.15687	9.15687	9.15687	NA	1	1	NA	1	1
NM_001037914	chr13	112993868	113000394	+	2345	1	Mcidas|EG622408|Gm6320|Idas|Mci|Mcin|-|13 D2.2|13|protein-coding	9.29977	9.24804	9.29648	9.23727	9.26249	9.2394	9.32132	9.2168	9.22096	-0.99913	0.356139	1	-0.455831	0.683353	1
NR_037571	chr5	89616436	89622611	+	3091	1	Gm7056|Gm149|-|5 E1|5|ncRNA	9.15687	9.15687	9.15687	9.15687	9.15687	9.15687	9.15687	9.15687	9.15687	NA	1	1	NA	1	1
NR_040753	chr9	120924455	120930802	-	580	1	4930593C16Rik|-|-|9|9 F4|ncRNA	9.15687	9.15687	9.15687	9.15687	9.15687	9.15687	9.15687	9.15687	9.15687	NA	1	1	NA	1	1
NM_001039042	chr7	43712567	43726758	+	1025	1	Klk13|Egfbp-2|mGk-13|-|7|7 B3|protein-coding	9.15687	9.15687	9.15687	9.15687	9.15687	9.15687	9.15687	9.15687	9.15687	NA	1	1	NA	1	1
NR_027879	chr7	118243907	118245551	+	881	1	4930583K01Rik|-|-|7|7 F1|ncRNA	9.15687	9.15687	9.15687	9.15687	9.15687	9.21523	9.21504	9.2168	9.15687	0.818315	0.841055	1	1.74209	0.632618	1
NM_147053	chr7	103041481	103042440	+	958	1	Olfr582|MOR30-3|-|7|7 E3|protein-coding	9.15687	9.15687	9.15687	9.15687	9.15687	9.15687	9.15687	9.15687	9.15687	NA	1	1	NA	1	1
NM_013650	chr3	90669071	90670034	+	387	1	S100a8|60B8Ag|AI323541|B8Ag|CFAg|CP-10|Caga|MRP8|p8|-|3 F1|3 39.9 cM|protein-coding	9.2208	9.24804	9.15687	9.15687	9.21786	9.21523	9.15687	9.15687	9.15687	-0.783132	0.715606	1	-2.59289	0.374223	1
NR_152154	chr2	166564522	166567140	+	2527	1	Gm29679|-|-|2|2 H3|ncRNA	9.15687	9.15687	9.15687	9.15687	9.15687	9.15687	9.21504	9.2168	9.15687	NA	1	1	1.74209	0.632618	1
NM_134193	chr17	20913205	20914363	-	1156	1	Vmn1r232|V1re4|-|17|17 A3.2|protein-coding	9.15687	9.15687	9.15687	9.15687	9.15687	9.15687	9.15687	9.15687	9.15687	NA	1	1	NA	1	1
NM_030553	chr9	37711348	37712280	-	930	1	Olfr160|M72|MOR171-3|Olfr7b|-|9|9 A4|protein-coding	9.15687	9.15687	9.15687	9.15687	9.15687	9.15687	9.15687	9.15687	9.15687	NA	1	1	NA	1	1
NM_146101	chr19	56287912	56320820	+	2809	1	Habp2|AI035669|FSAP|HABP|HGFAL|PHBP|-|19|19 D2|protein-coding	9.33758	9.22134	9.35423	9.33655	9.33972	9.2394	9.34966	9.43754	9.46369	-0.0832507	0.921667	1	1.43818	0.0305324	1
NM_029303	chr13	55414688	55415232	-	542	1	Pfn3|1700012P12Rik|-|13 B1|13 30.06 cM|protein-coding	9.15687	9.15687	9.15687	9.15687	9.15687	9.15687	9.15687	9.2168	9.15687	NA	1	1	0.910882	0.823357	1
NM_027581	chr14	75084303	75130883	-	2507	1	Lrrc63|4921509B22Rik|-|14 D3|14|protein-coding	9.15687	9.15687	9.15687	9.15687	9.15687	9.15687	9.15687	9.15687	9.15687	NA	1	1	NA	1	1
NM_053228	chr6	89714203	89715135	+	931	1	Vmn1r40|V1rb7|-|6|6 D1|protein-coding	9.15687	9.15687	9.15687	9.28397	9.32928	9.29977	9.15687	9.2168	9.15687	4.97694	0.00132327	1	0.910882	0.823357	1
NM_010582	chr2	10094591	10130683	-	3099	1	Itih2|AI747202|Intin2|Itih-2|-|2 A1|2 6.89 cM|protein-coding	9.34852	9.28579	9.31805	9.30723	9.32928	9.35888	9.32132	9.34626	9.3138	0.229993	0.743496	1	0.142052	0.847749	1
NR_153800	chr16	39187463	39188950	-	1033	1	Gm36742|-|-|16 B4|16|ncRNA	9.15687	9.15687	9.15687	9.15687	9.15687	9.15687	9.15687	9.15687	9.15687	NA	1	1	NA	1	1
NM_178675	chr10	52690501	53111622	+	4963	1	Slc35f1|Duf6|E130016L02|-|10|10 B3|protein-coding	9.15687	9.15687	9.15687	9.15687	9.24311	9.15687	9.23913	9.24162	9.15687	1.80778	0.622969	1	2.74152	0.321221	1
NR_029539	chr17	17830812	17830879	+	67	1	Mir125a|Mirn125a|-|17|17 A3.2|ncRNA	9.29977	9.35016	9.30765	9.28397	9.21786	9.31121	9.2993	9.26066	9.28502	-0.862588	0.3154	1	-0.756762	0.374058	1
NR_105986	chr4	138316132	138316200	-	68	1	Mir7019|Gm27947|mmu-mir-7019|-|4|4 D3|ncRNA	9.15687	9.15687	9.15687	9.21373	9.15687	9.15687	9.15687	9.15687	9.15687	0.818315	0.841055	1	NA	1	1
NM_001081027	chr1	140245718	140614045	+	8250	1	Kcnt2|E330038N15Rik|Slick|-|1|1 F|protein-coding	9.15687	9.15687	9.15687	9.15687	9.21786	9.21523	9.15687	9.15687	9.22096	1.75286	0.610051	1	0.910882	0.823357	1
NM_146970	chr2	89417494	89418411	-	916	1	Olfr1239|MOR231-3|-|2|2 E1|protein-coding	9.15687	9.15687	9.15687	9.15687	9.15687	9.15687	9.15687	9.15687	9.15687	NA	1	1	NA	1	1
NM_139138	chr17	55749984	55853662	+	3472	1	Adgre4|D17Ertd479e|Egf-tm7|Emr4|Fire|Gpr127|-|17 C-D|17 28.98 cM|protein-coding	9.2208	9.15687	9.15687	9.23727	9.15687	9.15687	9.15687	9.15687	9.15687	0.683323	0.820935	1	-1.01267	0.803999	1
NM_011380	chr17	85684268	85688254	-	2104	1	Six2|-|-|17 E4|17 55.72 cM|protein-coding	9.15687	9.15687	9.15687	9.15687	9.15687	9.15687	9.15687	9.15687	9.15687	NA	1	1	NA	1	1
NM_001101631	chr10	77861975	77862638	+	661	1	Gm3285|-|-|10 C1|10|protein-coding	9.15687	9.15687	9.15687	9.15687	9.15687	9.15687	9.15687	9.15687	9.15687	NA	1	1	NA	1	1
NM_198656	chr2	178430515	178487366	+	2966	1	Cdh26|Gm1010|-|2|2 H4|protein-coding	9.15687	9.15687	9.15687	9.21373	9.15687	9.15687	9.21504	9.2168	9.15687	0.818315	0.841055	1	1.74209	0.632618	1
NM_011911	chr6	90072086	90073018	-	931	1	Vmn1r49|V1r5|V1rb2|VRi2|-|6 D1|6 40.02 cM|protein-coding	9.15687	9.15687	9.15687	9.15687	9.15687	9.15687	9.15687	9.15687	9.15687	NA	1	1	NA	1	1
NM_008712	chr5	117866839	117958840	+	9665	1	Nos1|2310005C01Rik|N-NOS|NC-NOS|NO|NOS|NOS-I|Nos-1|bNOS|nNOS|-|5 F|5 57.29 cM|protein-coding	9.28469	9.30099	9.27087	9.23727	9.21786	9.2394	9.27318	9.2767	9.2475	-1.54298	0.180542	1	-0.457437	0.651592	1
NM_146571	chr2	85785474	85786489	+	1013	1	Olfr1015|MOR213-3|-|2|2 D|protein-coding	9.15687	9.15687	9.15687	9.15687	9.15687	9.15687	9.15687	9.15687	9.15687	NA	1	1	NA	1	1
NM_172563	chr11	90336535	90390917	-	5659	1	Hlf|E230015K02Rik|-|11 C|11 55.03 cM|protein-coding	9.26758	9.26852	9.27087	9.23727	9.24311	9.27357	9.21504	9.24162	9.2475	-0.455888	0.681289	1	-1.02524	0.418261	1
NM_015736	chr2	66082766	66124793	-	3671	1	Galnt3|-|-|2|2 C1.3|protein-coding	9.15687	9.15687	9.15687	9.15687	9.15687	9.15687	9.15687	9.15687	9.15687	NA	1	1	NA	1	1
NM_133364	chr12	103196908	103242146	-	898	1	Prima1|B230212M13Rik|BB120497|PRiMA|-|12|12 E|protein-coding	9.15687	9.15687	9.15687	9.15687	9.15687	9.15687	9.15687	9.15687	9.15687	NA	1	1	NA	1	1
NM_134213	chr13	22382538	22383641	+	1102	1	Vmn1r199|V1rh4|-|13|13 A3.1|protein-coding	9.15687	9.15687	9.15687	9.15687	9.15687	9.15687	9.15687	9.15687	9.15687	NA	1	1	NA	1	1
NM_001195726	chr12	103314959	103317065	+	1402	1	Fam181a|EG544888|-|12|12 E|protein-coding	9.15687	9.15687	9.15687	9.15687	9.15687	9.15687	9.15687	9.15687	9.15687	NA	1	1	NA	1	1
NM_028859	chr11	88294043	88295261	+	1216	1	Ccdc182|1700106J16Rik|-|11|11 C|protein-coding	9.15687	9.15687	9.15687	9.15687	9.15687	9.15687	9.15687	9.15687	9.15687	NA	1	1	NA	1	1
NM_013661	chr16	35541362	35664258	+	4532	1	Sema5b|AI893641|SemG|Semag|mKIAA1445|-|16|16 B3|protein-coding	9.15687	9.15687	9.15687	9.15687	9.15687	9.15687	9.15687	9.15687	9.15687	NA	1	1	NA	1	1
NM_053105	chr14	96105265	96519034	-	4035	1	Klhl1|mKIAA1490|-|14|14 E2.1|protein-coding	9.15687	9.15687	9.15687	9.15687	9.15687	9.15687	9.15687	9.15687	9.15687	NA	1	1	NA	1	1
NM_001034867	chr4	33170406	33189737	-	5564	1	Pm20d2|Acy1l2|Gm424|-|4|4 A5|protein-coding	9.31339	9.22134	9.23749	9.27056	9.24311	9.32186	9.33128	9.24162	9.22096	0.458579	0.666314	1	0.27926	0.813591	1
NM_146266	chr10	129174051	129175054	-	1001	1	Olfr772|GA_x5J8B7W1NLL-1408-2343|MOR114-3|-|10|10 D3|protein-coding	9.15687	9.15687	9.15687	9.15687	9.15687	9.15687	9.15687	9.15687	9.15687	NA	1	1	NA	1	1
NM_001135198	chr9	108403633	108428482	-	2857	1	Ccdc36|-|-|9|9 F2|protein-coding	9.15687	9.15687	9.15687	9.21373	9.15687	9.21523	9.21504	9.15687	9.22096	1.66925	0.636217	1	1.82578	0.606777	1
NR_152168	chr6	39420378	39421294	+	828	1	Gm10244|Anmkrn1|-|6 B1|6|ncRNA	9.2208	9.15687	9.21388	9.25533	9.21786	9.2394	9.21504	9.24162	9.2475	1.44832	0.42264	1	1.32276	0.488483	1
NM_001033429	chr8	64981651	64987644	-	2500	1	Trim75|Gm794|-|8|8 B3.1|protein-coding	9.24727	9.22134	9.21388	9.21373	9.24311	9.27357	9.15687	9.2168	9.15687	0.654923	0.651439	1	-1.97016	0.381992	1
NM_001166206	chr2	131853678	131859747	-	3374	1	Erv3|1600014E20Rik|AA389086|AI426069|AI448024|D19349|-|2|2 F1|protein-coding	9.15687	9.15687	9.15687	9.15687	9.15687	9.21523	9.15687	9.15687	9.15687	0.818315	0.841055	1	NA	1	1
NR_033456	chr17	75861023	75889039	+	1173	1	Gm4710|-|-|17 E2|17|ncRNA	9.15687	9.15687	9.15687	9.15687	9.15687	9.15687	9.15687	9.15687	9.15687	NA	1	1	NA	1	1
NR_028542	chr14	52209786	52209884	-	98	1	Snord8|MBII-28|-|14 C2|14|snoRNA	9.33758	9.30099	9.25561	9.25533	9.26249	9.29977	9.32132	9.26066	9.32636	-0.595514	0.51603	1	0.0876436	0.919561	1
NR_106115	chr2	18057846	18057903	+	57	1	Mir7655|Gm27794|mmu-mir-7655|-|2|2 A3|ncRNA	9.2208	9.22134	9.15687	9.15687	9.15687	9.15687	9.15687	9.15687	9.15687	-2.09374	0.520528	1	-2.00388	0.557971	1
NM_001101630	chr10	77770633	77771325	-	691	1	Gm3238|-|-|10 C1|10|protein-coding	9.15687	9.15687	9.15687	9.15687	9.15687	9.15687	9.15687	9.15687	9.15687	NA	1	1	NA	1	1
NM_001360047	chr14	76532812	76556687	-	836	1	Serp2|2810032E02Rik|-|14|14 D3|protein-coding	9.2208	9.15687	9.15687	9.15687	9.15687	9.15687	9.15687	9.15687	9.15687	-1.10524	0.786498	1	-1.01267	0.803999	1
NR_151582	chr5	118027743	118061878	+	1028	1	Tesc|1010001A17Rik|2410011K10Rik|TE-1|-|5 F|5 57.84 cM|protein-coding	9.29977	9.32737	9.37748	9.37687	9.27882	9.31121	9.2869	9.32629	9.28502	-0.177175	0.802594	1	-0.677183	0.380849	1
NM_025766	chr11	102885169	102886731	+	1560	1	Fam187a|4933439F11Rik|-|11|11 E1|protein-coding	9.24727	9.15687	9.23749	9.15687	9.21786	9.15687	9.21504	9.2168	9.22096	-1.99589	0.386563	1	-0.424979	0.819927	1
NR_015373	chr16	48399453	48412416	-	624	1	Gm5485|EG433023|-|16|16 B5|ncRNA	9.15687	9.15687	9.15687	9.15687	9.15687	9.15687	9.15687	9.15687	9.15687	NA	1	1	NA	1	1
NM_001105201	chr19	37685680	37693307	+	1550	1	Cyp26c1|EG546726|-|19|19 C2|protein-coding	9.15687	9.24804	9.25561	9.23727	9.21786	9.21523	9.21504	9.15687	9.22096	-0.424813	0.794843	1	-1.30216	0.517658	1
NM_001270496	chr14	25923997	25927161	-	1186	3	Tmem254b|Gm9746|Tmem254|Tmem254a|-|14 A3|14|protein-coding	9.15687	9.15687	9.15687	9.15687	9.15687	9.15687	9.15687	9.15687	9.15687	NA	1	1	NA	1	1
NR_029789	chr4	56895229	56895298	-	69	1	Mir32|Mirn32|mir-32|mmu-mir-32|-|4|4 B3|ncRNA	9.15687	9.15687	9.21388	9.15687	9.15687	9.15687	9.23913	9.15687	9.2475	-1.10524	0.786498	1	1.86271	0.439089	1
NM_146643	chr2	87942682	87943626	-	943	1	Olfr1155|MOR174-10|-|2|2 D|protein-coding	9.15687	9.15687	9.15687	9.15687	9.15687	9.15687	9.15687	9.15687	9.15687	NA	1	1	NA	1	1
NM_008955	chrX	37827055	37829857	+	859	1	Rhox6|AV213605|AW548842|Psx1|-|X|X A3.3|protein-coding	9.15687	9.15687	9.15687	9.15687	9.15687	9.15687	9.15687	9.15687	9.15687	NA	1	1	NA	1	1
NM_009140	chr5	90903899	90905938	+	1077	1	Cxcl2|CINC-2a|GROb|Gro2|MIP-2|MIP-2a|Mgsa-b|Mip2|Scyb|Scyb2|-|5 E1|5 44.78 cM|protein-coding	9.24727	9.24804	9.29648	9.21373	9.26249	9.25794	9.21504	9.24162	9.28502	-0.58364	0.620965	1	-0.465225	0.703039	1
NM_001104642	chr6	124191596	124231784	-	2567	1	Vmn2r27|EG232367|-|6|6 F2|protein-coding	9.15687	9.15687	9.15687	9.15687	9.15687	9.15687	9.15687	9.15687	9.15687	NA	1	1	NA	1	1
NM_001362150	chr7	23658316	23660663	+	1321	1	Vmn1r172|V1rd9|V3R9|-|7|7 A3|protein-coding	9.15687	9.15687	9.15687	9.15687	9.15687	9.15687	9.15687	9.15687	9.15687	NA	1	1	NA	1	1
NM_001243165	chr4	88773834	88774801	+	965	3	Gm13289|-|-|4 C4|4|protein-coding	9.15687	9.15687	9.15687	9.15687	9.15687	9.15687	9.15687	9.15687	9.15687	NA	1	1	NA	1	1
NM_008387	chr7	142678656	142679726	-	476	1	Ins2|AA986540|Ins-2|InsII|Mody|Mody4|-|7 F5|7 88.0 cM|protein-coding	9.15687	9.15687	9.15687	9.15687	9.15687	9.15687	9.15687	9.15687	9.15687	NA	1	1	NA	1	1
NM_001305262	chr2	122303549	122313730	-	1531	1	Duoxa1|BC019755|Nip|Nip1|-|2|2 E5|protein-coding	9.31339	9.32737	9.29648	9.32734	9.26249	9.39723	9.25761	9.29084	9.34902	0.440387	0.555596	1	-0.184167	0.824839	1
NM_029444	chr12	72881109	72917765	-	1890	1	4930447C04Rik|4921504I02Rik|A930035O15Rik|Six6OS|Six6as|Six6os1|-|12|12 C3|protein-coding	9.15687	9.22134	9.15687	9.15687	9.15687	9.15687	9.15687	9.15687	9.15687	-1.10524	0.786498	1	-1.01267	0.803999	1
NM_001303121	chr4	122995931	123002480	+	3296	1	Mycl|AW536278|L-myc|Lmyc-1|Lmyc1|Mycl1|bHLHe38|-|4 D2.2|4 57.36 cM|protein-coding	9.24727	9.15687	9.15687	9.21373	9.15687	9.15687	9.15687	9.15687	9.22096	-1.11672	0.704032	1	-1.0262	0.732224	1
NR_045859	chr14	105427559	105437716	+	1013	1	5430440P10Rik|-|-|14|14 E2.3|ncRNA	9.15687	9.28579	9.15687	9.15687	9.21786	9.15687	9.21504	9.2168	9.2475	-2.14155	0.375613	1	-0.111643	0.951672	1
NR_045777	chr4	95959711	95967035	-	1195	1	9530080O11Rik|-|-|4|4 C5|ncRNA	9.15687	9.15687	9.15687	9.15687	9.21786	9.15687	9.15687	9.15687	9.15687	0.818315	0.841055	1	NA	1	1
NR_045959	chr14	47898864	47944189	+	821	1	4930447J18Rik|4930425M13Rik|-|14|14 C1|ncRNA	9.15687	9.15687	9.15687	9.15687	9.15687	9.25794	9.15687	9.2168	9.2475	2.28347	0.481022	1	2.47117	0.405495	1
NM_146255	chr4	107968406	108013529	+	2917	1	Slc1a7|A930031E15Rik|Eaat5|-|4|4 C7|protein-coding	9.24727	9.22134	9.23749	9.21373	9.24311	9.21523	9.27318	9.2168	9.26786	-0.435318	0.778563	1	0.638118	0.641009	1
NR_028580	chr10	22402813	22407470	+	4546	1	Gm10825|-|-|10 A3|10|ncRNA	9.15687	9.15687	9.15687	9.15687	9.15687	9.15687	9.15687	9.15687	9.15687	NA	1	1	NA	1	1
NR_033498	chr3	107039504	107054322	+	5542	1	AI504432|A230102G19|-|3|3 F2.3|ncRNA	9.15687	9.15687	9.15687	9.21373	9.15687	9.15687	9.15687	9.15687	9.15687	0.818315	0.841055	1	NA	1	1
NM_026916	chr5	129908540	129911281	+	623	1	Nupr1l|1810010E01Rik|4930579G22Rik|Nupr2|-|5 G1.3|5|protein-coding	9.36872	9.28579	9.28432	9.31761	9.32928	9.36712	9.32132	9.29084	9.22096	0.374436	0.599849	1	-0.6327	0.486935	1
NM_001162540	chr7	139103638	139213307	-	1869	1	Stk32c|PKE|Pkek|YANK3|-|7|7 F4|protein-coding	9.2208	9.24804	9.23749	9.21373	9.15687	9.15687	9.21504	9.2168	9.2475	-2.35106	0.254271	1	-0.337743	0.831501	1
NM_029881	chr10	25991183	26079052	-	4114	1	Tmem200a|C030003D03Rik|-|10|10 A4|protein-coding	9.15687	9.15687	9.15687	9.15687	9.24311	9.15687	9.15687	9.15687	9.15687	1.80778	0.622969	1	NA	1	1
NM_001013759	chr11	83421635	83429521	-	2935	1	Gas2l2|-|-|11|11 C|protein-coding	9.2208	9.22134	9.15687	9.15687	9.15687	9.15687	9.21504	9.15687	9.15687	-2.09374	0.520528	1	-1.03272	0.717487	1
NM_020623	chr7	113385576	113388573	-	712	1	Pth|Pthp|-|7 F1|7 59.19 cM|protein-coding	9.15687	9.15687	9.15687	9.15687	9.15687	9.15687	9.15687	9.15687	9.15687	NA	1	1	NA	1	1
NM_001033438	chr13	50245181	50250308	-	3146	1	Gm906|-|-|13|13 A5|protein-coding	9.15687	9.15687	9.15687	9.15687	9.15687	9.15687	9.15687	9.15687	9.15687	NA	1	1	NA	1	1
NR_027913	chr11	69803669	69806038	+	2369	1	G630025P09Rik|4632403M07Rik|-|11|11 B3|ncRNA	9.15687	9.15687	9.15687	9.15687	9.15687	9.21523	9.15687	9.15687	9.15687	0.818315	0.841055	1	NA	1	1
NM_019482	chr9	15005785	15045478	-	2068	1	Panx1|AI847747|-|9|9 A2|protein-coding	9.28469	9.33912	9.21388	9.21373	9.24311	9.25794	9.25761	9.2168	9.15687	-1.3211	0.256101	1	-1.87834	0.166272	1
NR_045279	chr15	63414397	63479608	-	626	1	Gm20740|-|-|15|15 D1|ncRNA	9.15687	9.15687	9.15687	9.15687	9.15687	9.15687	9.15687	9.15687	9.15687	NA	1	1	NA	1	1
NR_029902	chr1	20682769	20682887	+	118	1	Mir133b|Mirn133b|mir-133b|-|1|1 A4|ncRNA	9.15687	9.15687	9.15687	9.15687	9.15687	9.15687	9.15687	9.15687	9.15687	NA	1	1	NA	1	1
NR_027970	chr2	163493804	163541721	-	839	1	Hnf4aos|0610008F07Rik|-|2|2 H3|ncRNA	9.15687	9.15687	9.15687	9.15687	9.15687	9.15687	9.15687	9.15687	9.15687	NA	1	1	NA	1	1
NM_001162944	chr10	77852859	77853788	+	927	1	Gm10318|EG622629|-|10 C1|10|protein-coding	9.15687	9.15687	9.15687	9.15687	9.15687	9.15687	9.15687	9.15687	9.15687	NA	1	1	NA	1	1
NM_001077348	chr17	56111601	56117298	-	1982	1	Plin5|2310076L09Rik|AI415325|AW109675|Lsdp5|MLDP|PAT-1|-|17|17 D|protein-coding	9.32592	9.28579	9.29648	9.3617	9.3062	9.34131	9.27318	9.2767	9.3594	0.614475	0.395617	1	0.0717179	0.932795	1
NM_013617	chr7	103892810	103894471	-	1659	1	Olfr64|5'[b]2|5'beta2|MOR1-1|MOR1-2|ORL533|-|7|7 E3|protein-coding	9.15687	9.15687	9.15687	9.15687	9.15687	9.15687	9.15687	9.15687	9.15687	NA	1	1	NA	1	1
NM_146501	chr11	58720069	58721094	-	1023	1	Olfr318|MOR285-1|-|11|11 B1.3|protein-coding	9.15687	9.15687	9.15687	9.15687	9.15687	9.15687	9.15687	9.15687	9.15687	NA	1	1	NA	1	1
NM_020288	chr14	50736219	50744324	-	1017	1	Olfr749|MOR106-1|ORL461|Ors1|-|14|14 C1|protein-coding	9.15687	9.15687	9.15687	9.15687	9.15687	9.15687	9.15687	9.15687	9.15687	NA	1	1	NA	1	1
NM_146730	chr2	86850770	86851696	-	925	1	Olfr1095|MOR179-1|-|2|2 D|protein-coding	9.15687	9.15687	9.15687	9.15687	9.15687	9.15687	9.15687	9.15687	9.15687	NA	1	1	NA	1	1
NM_031181	chr7	43651070	43660161	-	1840	1	Siglece|Cd170|Siglec12|Siglec5|Siglec9|Siglecl1|mSiglec-E|-|7 B3|7|protein-coding	9.28469	9.22134	9.15687	9.15687	9.26249	9.2394	9.21504	9.24162	9.15687	-0.176851	0.913218	1	-0.908711	0.626252	1
NM_207560	chr9	38848116	38849042	+	925	1	Olfr924|MOR171-27P|MOR171-47|Olfr1520-ps1|-|9|9 A5.1|protein-coding	9.15687	9.15687	9.15687	9.15687	9.15687	9.15687	9.15687	9.15687	9.15687	NA	1	1	NA	1	1
NR_015489	chr11	117611247	117613417	+	1342	1	2900041M22Rik|-|-|11|11 E2|ncRNA	9.15687	9.15687	9.15687	9.15687	9.15687	9.15687	9.15687	9.15687	9.15687	NA	1	1	NA	1	1
NM_001033349	chr3	57667422	57692537	-	1753	1	Ankub1|Gm410|-|3|3 D|protein-coding	9.15687	9.15687	9.15687	9.15687	9.15687	9.2394	9.21504	9.15687	9.15687	1.69861	0.655521	1	0.910882	0.823357	1
NM_001038887	chr5	122643927	122655265	+	791	1	P2rx7|AI467586|P2X(7)|P2X7R|-|5|5 F|protein-coding	9.15687	9.15687	9.15687	9.15687	9.15687	9.2394	9.21504	9.15687	9.26786	1.69861	0.655521	1	2.88343	0.282124	1
NM_146354	chr7	103946568	103947506	+	937	1	Olfr633|MOR12-5|-|7|7 E3|protein-coding	9.15687	9.15687	9.15687	9.15687	9.15687	9.15687	9.15687	9.15687	9.15687	NA	1	1	NA	1	1
NR_004448	chr4	9915965	9917397	-	1432	1	4930448K20Rik|1700009K09Rik|-|4|4 A1|pseudo	9.15687	9.15687	9.15687	9.15687	9.15687	9.15687	9.15687	9.15687	9.15687	NA	1	1	NA	1	1
NM_027763	chr17	48359916	48367176	+	1242	1	Treml1|5430401J17Rik|TLT-1|-|17|17 C|protein-coding	9.24727	9.28579	9.23749	9.23727	9.15687	9.21523	9.15687	9.2767	9.26786	-1.61783	0.28508	1	-0.23638	0.857572	1
NM_001034856	chrX	38038199	38043114	-	1187	1	Btg1-ps2|4930430D24Rik|-|X|X A3.3|protein-coding	9.15687	9.15687	9.15687	9.15687	9.15687	9.27357	9.23913	9.24162	9.15687	2.69842	0.354099	1	2.74152	0.321221	1
NM_177408	chr11	41910190	42000857	-	4043	1	Gabrg2|GABAA-R|Gabrg-2|gamma2|-|11 A5|11 24.8 cM|protein-coding	9.15687	9.15687	9.15687	9.15687	9.15687	9.15687	9.15687	9.15687	9.15687	NA	1	1	NA	1	1
NR_033619	chr17	36178777	36181364	+	2587	1	Gm6623|EG625785|-|17|17 B1|pseudo	9.31339	9.15687	9.21388	9.15687	9.15687	9.15687	9.15687	9.15687	9.15687	-3.85714	0.0733395	1	-3.76638	0.0925639	1
NM_146294	chr2	88148984	88150083	-	1097	1	Olfr1167|MOR174-16|-|2|2 D|protein-coding	9.15687	9.15687	9.15687	9.15687	9.15687	9.15687	9.15687	9.15687	9.15687	NA	1	1	NA	1	1
NM_008216	chr15	56665627	56694546	-	4239	1	Has2|-|-|15 D1|15 23.31 cM|protein-coding	9.15687	9.15687	9.15687	9.15687	9.15687	9.15687	9.15687	9.15687	9.15687	NA	1	1	NA	1	1
NM_010410	chr11	100761693	100762931	-	580	1	Hcrt|PPOX|-|11 D|11 63.6 cM|protein-coding	9.15687	9.15687	9.15687	9.15687	9.15687	9.15687	9.15687	9.15687	9.15687	NA	1	1	NA	1	1
NM_031189	chr1	134290004	134292548	+	1475	1	Myog|MYF4|bHLHc3|myo|-|1 E4|1 58.18 cM|protein-coding	9.15687	9.15687	9.15687	9.15687	9.15687	9.15687	9.15687	9.15687	9.15687	NA	1	1	NA	1	1
NM_172912	chr8	86504841	86566590	-	4480	1	Abcc12|4930467B22Rik|MRP9|-|8 C3|8 42.06 cM|protein-coding	9.28469	9.30099	9.23749	9.33655	9.24311	9.27357	9.25761	9.29084	9.2475	0.329165	0.734052	1	-0.240034	0.822899	1
NM_001166634	chr10	100345970	100352002	+	923	2	Gm4302|-|-|10 D1|10|protein-coding	9.15687	9.15687	9.15687	9.15687	9.15687	9.15687	9.15687	9.15687	9.15687	NA	1	1	NA	1	1
NM_010816	chr16	48431237	48630905	+	3021	1	Morc1|Morc|-|16 B5|16 30.75 cM|protein-coding	9.15687	9.26852	9.15687	9.15687	9.15687	9.15687	9.15687	9.15687	9.15687	-2.69362	0.371196	1	-2.60312	0.410599	1
NM_178721	chr16	66655421	67620908	-	9552	1	Cadm2|2900078E11Rik|9330131D06|A830029E02Rik|Igdf4d|Igsf4d|NECL3|SynCAM 2|SynCAM2|-|16|16 C1.3-C2|protein-coding	9.15687	9.15687	9.15687	9.15687	9.15687	9.15687	9.15687	9.15687	9.15687	NA	1	1	NA	1	1
NM_146556	chr10	129625124	129626059	-	934	1	Olfr798|MOR108-1|-|10|10 D3|protein-coding	9.15687	9.15687	9.15687	9.15687	9.15687	9.15687	9.15687	9.15687	9.15687	NA	1	1	NA	1	1
NM_001199971	chr10	127724478	127731768	+	843	1	Tac2|PPT-B|Tac3|-|10|10 D3|protein-coding	9.15687	9.15687	9.15687	9.15687	9.15687	9.15687	9.15687	9.15687	9.15687	NA	1	1	NA	1	1
NR_037312	chr2	158638583	158638640	+	57	1	Mir3474|mir-3474|mmu-mir-3474|-|2 H1|2 78.72 cM|ncRNA	9.15687	9.24804	9.27087	9.21373	9.24311	9.2394	9.25761	9.2168	9.15687	-0.323581	0.828581	1	-0.623841	0.717797	1
NM_001270555	chr8	21391811	21392792	+	423	1	Defa33|Gm21002|-|8 A2|8|protein-coding	9.15687	9.15687	9.15687	9.15687	9.15687	9.15687	9.15687	9.15687	9.15687	NA	1	1	NA	1	1
NR_040699	chr5	103230375	103299029	-	1617	1	4930429D17Rik|-|-|5|5 E5|ncRNA	9.15687	9.15687	9.15687	9.15687	9.15687	9.15687	9.15687	9.15687	9.15687	NA	1	1	NA	1	1
NM_009221	chr6	60731573	60829855	-	1182	1	Snca|NACP|alpha-Syn|alphaSYN|-|6 B3|6 29.15 cM|protein-coding	9.15687	9.15687	9.15687	9.15687	9.15687	9.15687	9.15687	9.15687	9.15687	NA	1	1	NA	1	1
NM_001166751	chr7	20374493	20375410	-	916	2	Gm8660|EG667485|Vmn1r147|-|7|7 A3|protein-coding	9.15687	9.15687	9.15687	9.15687	9.15687	9.15687	9.15687	9.15687	9.15687	NA	1	1	NA	1	1
NR_105944	chr17	57217172	57217228	-	56	1	Mir6978|Gm27858|mmu-mir-6978|-|17|17 D|ncRNA	9.15687	9.15687	9.15687	9.15687	9.15687	9.15687	9.15687	9.15687	9.15687	NA	1	1	NA	1	1
NM_194063	chrX	37249919	37258978	+	1040	1	Rhox3a|AY147207|Gm1138|Prx|Rhox3|Rhox3.1|-|X|X A3.3|protein-coding	9.15687	9.15687	9.15687	9.15687	9.15687	9.15687	9.15687	9.15687	9.15687	NA	1	1	NA	1	1
NM_201236	chrX	37557412	37562282	+	971	1	Rhox4e|Rhox4|Rhox4.5|Rhox4d|-|X|X A3.3|protein-coding	9.15687	9.15687	9.15687	9.15687	9.15687	9.15687	9.15687	9.15687	9.15687	NA	1	1	NA	1	1
NR_045383	chr5	91766242	91767300	-	489	1	1700063O14Rik|-|-|5|5 E2|ncRNA	9.15687	9.15687	9.15687	9.15687	9.15687	9.15687	9.15687	9.15687	9.15687	NA	1	1	NA	1	1
NM_146960	chr7	140646452	140652919	+	1159	1	Olfr53|IE12|MOR253-5|-|7|7 F4|protein-coding	9.15687	9.15687	9.15687	9.15687	9.15687	9.15687	9.15687	9.15687	9.15687	NA	1	1	NA	1	1
NM_001011875	chr14	51056698	51057242	-	542	1	Rnase12|Rai1|-|14|14 C1|protein-coding	9.15687	9.15687	9.15687	9.15687	9.15687	9.15687	9.15687	9.15687	9.15687	NA	1	1	NA	1	1
NM_001368270	chr1	153779387	153844141	-	3721	1	Rgsl1|4930415K13Rik|Gm202|Rgsl2|-|1|1 G3|protein-coding	9.15687	9.15687	9.15687	9.28397	9.15687	9.15687	9.15687	9.15687	9.15687	2.95679	0.28017	1	NA	1	1
NR_015478	chr5	149119565	149182036	-	1712	1	Mm2pr|5730422E09Rik|-|5|5 G3|ncRNA	9.26758	9.24804	9.30765	9.28397	9.27882	9.2394	9.25761	9.29084	9.30014	-0.217753	0.83021	1	0.132424	0.894255	1
NM_001177484	chr11	99864476	99865571	+	1093	1	Gm11559|-|-|11 D|11 63.21 cM|protein-coding	9.15687	9.15687	9.15687	9.15687	9.15687	9.15687	9.15687	9.15687	9.15687	NA	1	1	NA	1	1
NM_011412	chr11	35121456	35708507	+	4958	1	Slit3|Slil2|Slit1|b2b2362.1Clo|-|11|11 A4|protein-coding	9.2208	9.15687	9.21388	9.27056	9.3496	9.29977	9.15687	9.26066	9.22096	3.2253	0.0191509	1	0.995459	0.640976	1
NM_023746	chr13	28142484	28151595	+	1038	1	Prl5a1|1600013P04Rik|D13Wsu14e|Ghd24|PLP-L|Prlpl|-|13 A3.1|13 12.69 cM|protein-coding	9.15687	9.15687	9.15687	9.15687	9.15687	9.15687	9.15687	9.15687	9.15687	NA	1	1	NA	1	1
NM_001099299	chr4	153373221	153482830	-	3059	1	Ajap1|Gm573|-|4|4 E2|protein-coding	9.15687	9.15687	9.15687	9.15687	9.15687	9.15687	9.15687	9.15687	9.15687	NA	1	1	NA	1	1
NM_001034059	chrX	52791200	52799468	+	1532	1	Ccdc160|6330534C20Rik|-|X|X A5|protein-coding	9.15687	9.15687	9.15687	9.15687	9.15687	9.15687	9.15687	9.15687	9.15687	NA	1	1	NA	1	1
NR_105953	chr19	5679004	5679076	-	72	1	Mir6987|Gm27891|mmu-mir-6987|-|19|19 A|ncRNA	9.2208	9.22134	9.15687	9.15687	9.15687	9.21523	9.21504	9.15687	9.15687	-1.12197	0.68185	1	-1.03272	0.717487	1
NM_145424	chr10	127866476	127877319	+	1259	1	Rdh16f2|CRAD-L|-|10|10 D3|protein-coding	9.2208	9.15687	9.15687	9.21373	9.21786	9.15687	9.15687	9.26066	9.22096	0.760586	0.784651	1	1.85662	0.438881	1
NM_001081271	chr19	47141035	47144174	-	1044	1	Calhm1|EG546729|-|19|19 C3|protein-coding	9.15687	9.15687	9.28432	9.15687	9.21786	9.21523	9.15687	9.15687	9.15687	-1.26095	0.555578	1	-3.03019	0.289417	1
NR_138098	chr6	121064464	121069954	+	1281	1	Gm4651|-|-|6 F1|6|ncRNA	9.32592	9.31473	9.36227	9.30723	9.32928	9.29977	9.35822	9.3809	9.26786	-0.412561	0.556274	1	0.107558	0.879921	1
NM_001184981	chr7	14465051	14493023	-	1093	1	Sult2a7|EG638251|Gm7231|-|7|7 A1|protein-coding	9.15687	9.15687	9.15687	9.15687	9.15687	9.15687	9.15687	9.15687	9.15687	NA	1	1	NA	1	1
NM_025501	chr3	92932979	92934096	+	557	1	Lce3b|2310007F04Rik|Sprrl6A|-|3|3 F1|protein-coding	9.15687	9.15687	9.15687	9.15687	9.15687	9.15687	9.15687	9.15687	9.15687	NA	1	1	NA	1	1
NM_001042592	chr7	68736994	68749238	-	3893	1	Arrdc4|2410003C09Rik|AV216361|-|7|7 C|protein-coding	9.15687	9.15687	9.15687	9.15687	9.15687	9.15687	9.15687	9.15687	9.15687	NA	1	1	NA	1	1
NM_001144948	chr4	121414735	121423099	-	1143	1	Gm12886|-|-|4|4 D2.2|protein-coding	9.15687	9.15687	9.15687	9.15687	9.15687	9.15687	9.15687	9.15687	9.15687	NA	1	1	NA	1	1
NM_017378	chr18	38267092	38284401	-	5581	1	Pcdh12|Pcdh14|VE-cad-2|-|18|18 B3|protein-coding	9.26758	9.15687	9.25561	9.31761	9.26249	9.21523	9.23913	9.34626	9.26786	0.867706	0.490045	1	1.30148	0.281649	1
NM_001013755	chr4	126609854	126614371	+	2846	1	5730409E04Rik|7530403E16Rik|AI849033|-|4|4 D2.2|protein-coding	9.29977	9.28579	9.37001	9.30723	9.2932	9.27357	9.31071	9.2767	9.28502	-0.610823	0.444524	1	-0.617501	0.460512	1
NR_108033	chr12	54233615	54242320	+	595	1	1700104L18Rik|-|-|12|12 C1|ncRNA	9.15687	9.15687	9.15687	9.15687	9.15687	9.15687	9.15687	9.15687	9.15687	NA	1	1	NA	1	1
NM_026239	chrX	134295225	134305969	+	1914	1	Tmem35a|9030603L14Rik|AI841526|PMP52|Tmem35|-|X|X E3|protein-coding	9.15687	9.15687	9.15687	9.15687	9.15687	9.15687	9.15687	9.15687	9.15687	NA	1	1	NA	1	1
NM_146851	chr7	86585277	86586206	+	928	1	Olfr295|MOR220-1|-|7|7 D3|protein-coding	9.15687	9.15687	9.15687	9.15687	9.15687	9.15687	9.15687	9.15687	9.15687	NA	1	1	NA	1	1
NM_183136	chr9	109816627	109826627	+	672	1	Spink8|C630041L24Rik|-|9|9 F2|protein-coding	9.28469	9.22134	9.15687	9.23727	9.15687	9.25794	9.15687	9.2168	9.15687	-0.2507	0.878129	1	-2.35556	0.292759	1
NM_019510	chr3	36620482	36690167	-	3680	1	Trpc3|Mwk|Trcp3|Trp3|Trrp3|-|3 B|3 17.93 cM|protein-coding	9.15687	9.15687	9.15687	9.15687	9.15687	9.15687	9.15687	9.15687	9.15687	NA	1	1	NA	1	1
NM_198962	chr9	76225880	76323623	-	3763	1	Hcrtr2|OX2R|OX2aR|OX2bR|OXR2|mOX2aR|mOX2bR|mOXR2|-|9|9 D|protein-coding	9.15687	9.15687	9.15687	9.15687	9.15687	9.15687	9.15687	9.15687	9.15687	NA	1	1	NA	1	1
NM_172568	chr11	105360798	105456735	-	3060	1	March10|4933417C16Rik|AV039223|Rnf190|-|11|11 E1|protein-coding	9.24727	9.15687	9.15687	9.27056	9.15687	9.21523	9.15687	9.15687	9.2475	1.05958	0.610666	1	-0.0118072	0.996505	1
NM_001011739	chr9	38061322	38062251	+	928	1	Olfr885|MOR162-12|-|9|9 A4|protein-coding	9.15687	9.15687	9.15687	9.15687	9.15687	9.15687	9.15687	9.15687	9.15687	NA	1	1	NA	1	1
NM_001011857	chr7	105180361	105181311	-	949	1	Olfr685|MOR37-1|-|7|7 E3|protein-coding	9.15687	9.15687	9.15687	9.15687	9.15687	9.15687	9.15687	9.15687	9.15687	NA	1	1	NA	1	1
NM_146663	chr14	50298337	50299330	-	991	1	Olfr733|MOR241-2|-|14|14 C1|protein-coding	9.15687	9.15687	9.15687	9.15687	9.15687	9.15687	9.15687	9.15687	9.15687	NA	1	1	NA	1	1
NR_029553	chr8	107551244	107551313	+	69	1	Mir140|Mirn140|mir-140|mmu-mir-140|-|8|8 D3|ncRNA	9.24727	9.15687	9.29648	9.15687	9.21786	9.2394	9.23913	9.2168	9.26786	-1.43712	0.383483	1	-0.340459	0.809998	1
NM_146277	chr1	92588332	92589297	+	964	1	Olfr1412|MOR208-4|-|1|1 D|protein-coding	9.15687	9.15687	9.15687	9.15687	9.15687	9.15687	9.15687	9.15687	9.15687	NA	1	1	NA	1	1
NM_144512	chr6	121300288	121337721	+	2144	1	Slc6a13|GAT3|Gabt3|Gat2|-|6|6 F1|protein-coding	9.15687	9.15687	9.15687	9.21373	9.15687	9.15687	9.21504	9.15687	9.15687	0.818315	0.841055	1	0.910882	0.823357	1
NR_153839	chr11	94777217	94782703	-	2126	1	Tmem92|AU016430|Tmem92-ps|-|11|11 D|protein-coding	9.28469	9.28579	9.29648	9.30723	9.2932	9.27357	9.31071	9.32629	9.30014	0.0609848	0.943825	1	0.470938	0.575044	1
NM_001177487	chr8	21249715	21250553	+	417	1	Gm15292|-|-|8 A2|8|protein-coding	9.15687	9.15687	9.15687	9.15687	9.15687	9.15687	9.15687	9.15687	9.15687	NA	1	1	NA	1	1
NM_010381	chr17	34342212	34344645	-	778	1	H2-Ea-ps|AI323765|E-alpha-f|H-2Ea|H2-Ea|I-Ealpha|Ia-3|Ia3|MHC-H2-Ea|-|17 B1|17 17.98 cM|protein-coding	9.15687	9.15687	9.15687	9.15687	9.15687	9.15687	9.15687	9.15687	9.15687	NA	1	1	NA	1	1
NR_029445	chr5	26460070	26493314	-	1183	1	4930584F24Rik|1700001J09Rik|4930522C06Rik|-|5|5 B1|ncRNA	9.15687	9.15687	9.15687	9.15687	9.15687	9.15687	9.15687	9.15687	9.15687	NA	1	1	NA	1	1
NM_001205270	chr5	33721724	33737068	+	4202	1	Fgfr3|CD333|FR3|Fgfr-3|Flg-2|HBGFR|Mfr3|sam3|-|5 B2|5 17.83 cM|protein-coding	9.28469	9.31473	9.35423	9.32734	9.32928	9.25794	9.35822	9.26066	9.3138	-0.23543	0.760377	1	-0.0904141	0.909877	1
NR_045993	chr5	100077962	100095273	+	1335	1	Tmem150cos|5830403M04Rik|-|5|5 E4|ncRNA	9.2208	9.22134	9.21388	9.21373	9.15687	9.21523	9.15687	9.2168	9.22096	-0.762069	0.716874	1	-0.603282	0.777854	1
NM_147050	chr7	104670704	104671672	+	967	1	Olfr659|MOR34-4|-|7|7 E3|protein-coding	9.15687	9.15687	9.15687	9.15687	9.15687	9.15687	9.15687	9.15687	9.15687	NA	1	1	NA	1	1
NR_036596	chr13	70232822	70248122	+	501	1	4930520P13Rik|-|-|13|13 C1|ncRNA	9.15687	9.15687	9.15687	9.15687	9.15687	9.15687	9.15687	9.15687	9.15687	NA	1	1	NA	1	1
NM_146640	chr2	87896177	87897133	+	955	1	Olfr1153|MOR177-7|-|2|2 D|protein-coding	9.15687	9.15687	9.15687	9.15687	9.15687	9.15687	9.15687	9.15687	9.15687	NA	1	1	NA	1	1
NM_177634	chr17	36458917	36462329	-	1398	1	H2-M10.4|15H|-|17 B1|17 19.09 cM|protein-coding	9.15687	9.15687	9.15687	9.15687	9.15687	9.15687	9.15687	9.15687	9.15687	NA	1	1	NA	1	1
NM_001017407	chr10	61175262	61180680	+	909	1	Tbata|1700021K02Rik|AI428928|Spatial|Titest|-|10|10 B4|protein-coding	9.34852	9.28579	9.35423	9.25533	9.2932	9.25794	9.2869	9.24162	9.2475	-1.28358	0.124148	1	-1.51102	0.0967582	1
NR_028122	chr2	163472545	163473003	+	458	1	2310001K24Rik|-|-|2|2 H3|ncRNA	9.2208	9.26852	9.33705	9.32734	9.26249	9.25794	9.2869	9.24162	9.3594	0.0160133	0.986947	1	0.357756	0.71812	1
NR_046275	chr2	33641193	33645663	+	3812	1	C130021I20Rik|-|-|2|2 B|ncRNA	9.15687	9.15687	9.15687	9.15687	9.15687	9.15687	9.15687	9.15687	9.15687	NA	1	1	NA	1	1
NM_201360	chr15	82555089	82559413	+	1622	1	Cyp2d12|9030605E09Rik|-|15 E1|15 38.64 cM|protein-coding	9.15687	9.15687	9.15687	9.15687	9.15687	9.15687	9.15687	9.15687	9.15687	NA	1	1	NA	1	1
NM_029554	chr5	63812495	63899619	+	1864	1	0610040J01Rik|AI662686|-|5|5 C3.1|protein-coding	9.32592	9.3606	9.28432	9.15687	9.31815	9.28733	9.23913	9.36431	9.30014	-1.0148	0.264624	1	-0.287837	0.72806	1
NM_001099309	chr4	121614004	121622125	-	643	1	Gm12887|-|-|4|4 D2.2|protein-coding	9.15687	9.15687	9.15687	9.15687	9.15687	9.15687	9.15687	9.15687	9.15687	NA	1	1	NA	1	1
NR_105882	chr10	128584437	128584497	-	60	1	Mir6917|Gm27633|mmu-mir-6917|-|10|10 D3|ncRNA	9.15687	9.15687	9.15687	9.15687	9.15687	9.15687	9.15687	9.15687	9.15687	NA	1	1	NA	1	1
NM_177653	chr2	129458359	129536602	-	1916	1	F830045P16Rik|Sirpb3|-|2|2 F1|protein-coding	9.15687	9.15687	9.15687	9.15687	9.15687	9.15687	9.15687	9.15687	9.15687	NA	1	1	NA	1	1
NM_001099296	chr4	134251110	134254106	-	1222	1	Grrp1|2810043G13Rik|Fam110d|-|4|4 D3|protein-coding	9.2208	9.15687	9.15687	9.23727	9.21786	9.15687	9.15687	9.15687	9.15687	1.32059	0.600827	1	-1.01267	0.803999	1
NM_001290302	chr12	87278638	87299705	-	2519	1	Ism2|Gm264|Thsd3|-|12|12 D2|protein-coding	9.31339	9.28579	9.31805	9.34531	9.32928	9.27357	9.2869	9.29084	9.30014	0.227303	0.766286	1	-0.289691	0.732659	1
NR_105937	chr17	34841809	34841871	-	62	1	Mir6971|Gm27307|mmu-mir-6971|-|17|17 B1|ncRNA	9.15687	9.15687	9.15687	9.23727	9.15687	9.15687	9.15687	9.15687	9.15687	1.63613	0.673651	1	NA	1	1
NR_030548	chrX	52742331	52742413	-	82	1	Mir18b|Mirn18b|mir-18b|mmu-mir-18b|-|X A5|X|ncRNA	9.15687	9.15687	9.15687	9.15687	9.15687	9.15687	9.15687	9.15687	9.15687	NA	1	1	NA	1	1
NR_131162	chr6	124363282	124364486	-	401	1	1700027F06Rik|-|-|6|6 F2|ncRNA	9.15687	9.15687	9.15687	9.15687	9.15687	9.15687	9.15687	9.15687	9.15687	NA	1	1	NA	1	1
NM_001034882	chr14	79451835	79454816	+	2979	1	Kbtbd6|EG432879|Gm5465|Zbtbd6|-|14|14 D3|protein-coding	9.26758	9.26852	9.21388	9.27056	9.27882	9.29977	9.25761	9.2767	9.28502	0.819755	0.441342	1	0.57057	0.621127	1
NM_008106	chrX	74127466	74150755	+	1212	1	Opn1mw|Gcp|-|X|X A7.3|protein-coding	9.15687	9.15687	9.15687	9.15687	9.15687	9.15687	9.15687	9.15687	9.15687	NA	1	1	NA	1	1
NM_001034894	chrX	153118788	153132861	+	3202	1	Foxr2|EG436240|Foxn6|-|X|X F3|protein-coding	9.15687	9.15687	9.15687	9.15687	9.15687	9.15687	9.15687	9.15687	9.15687	NA	1	1	NA	1	1
NM_008958	chr4	117096056	117116101	+	5095	1	Ptch2|ptc2|-|4 D1|4 53.41 cM|protein-coding	9.36872	9.30099	9.27087	9.37687	9.26249	9.36712	9.2869	9.30361	9.3594	0.429315	0.565818	1	0.0146041	0.98543	1
NM_199252	chr17	13108617	13131791	-	2631	1	Unc93a|Unc93l|unc-93A|-|17 A1|17 8.78 cM|protein-coding	9.15687	9.15687	9.15687	9.15687	9.15687	9.15687	9.15687	9.15687	9.15687	NA	1	1	NA	1	1
NM_207024	chr6	132700090	132701007	-	916	1	Tas2r121|T2R21|Tas2r13|Tas2r21|mGR21|mT2r48|-|6 G1|6 64.03 cM|protein-coding	9.15687	9.15687	9.15687	9.15687	9.15687	9.15687	9.15687	9.15687	9.15687	NA	1	1	NA	1	1
NR_040542	chr3	85317519	85332027	+	536	1	1700036G14Rik|-|-|3|3 F1|ncRNA	9.15687	9.15687	9.15687	9.15687	9.15687	9.15687	9.15687	9.15687	9.15687	NA	1	1	NA	1	1
NR_040317	chr7	114948650	114983967	+	1811	1	A730082K24Rik|AU044236|-|7 F1|7|ncRNA	9.15687	9.15687	9.15687	9.15687	9.15687	9.15687	9.15687	9.15687	9.15687	NA	1	1	NA	1	1
NM_001081010	chr2	37266951	37271387	+	1100	1	Olfr367-ps|EG545417|MOR128-1|ORL1283|Olfr367|-|2|2 B|protein-coding	9.15687	9.15687	9.15687	9.15687	9.15687	9.15687	9.15687	9.15687	9.15687	NA	1	1	NA	1	1
NR_029754	chr11	35782396	35782481	+	85	1	Mir103-1|Mirn103-1|mir-103-1|-|11|11 A4|ncRNA	9.15687	9.22134	9.25561	9.15687	9.15687	9.15687	9.21504	9.15687	9.15687	-2.89159	0.276945	1	-1.84056	0.454579	1
NM_001039049	chr12	102899306	102900534	+	472	1	Cox8c|1700007F21Rik|COX8-3|COXVIII-3|-|12|12 E|protein-coding	9.15687	9.15687	9.15687	9.15687	9.15687	9.15687	9.15687	9.15687	9.15687	NA	1	1	NA	1	1
NM_026818	chr8	69880366	69887392	-	4012	1	Cilp2|1110031K21Rik|AA407300|CLIP-2|-|8|8 B3.3|protein-coding	9.33758	9.26852	9.28432	9.35368	9.33972	9.27357	9.2869	9.34626	9.3594	0.49255	0.530839	1	0.60811	0.445137	1
NR_153344	chr3	52516964	52550219	+	1123	1	Gm30173|-|-|3 C|3|ncRNA	9.15687	9.15687	9.15687	9.15687	9.15687	9.15687	9.15687	9.15687	9.15687	NA	1	1	NA	1	1
NM_008571	chr14	56042123	56044634	+	964	1	Mcpt2|MMCP-2|Mcp-2|-|14 C3|14 28.19 cM|protein-coding	9.15687	9.15687	9.15687	9.15687	9.15687	9.15687	9.15687	9.15687	9.15687	NA	1	1	NA	1	1
NR_015587	chr13	80964074	81079857	+	1405	1	9330111N05Rik|-|-|13|13 C3|ncRNA	9.15687	9.24804	9.15687	9.21373	9.15687	9.21523	9.23913	9.15687	9.22096	-0.266465	0.915283	1	0.431491	0.855029	1
NM_176951	chr8	18932729	18950975	-	3169	1	Xkr5|5430438H03Rik|XRG5|-|8|8 A1.3|protein-coding	9.15687	9.15687	9.21388	9.21373	9.15687	9.15687	9.15687	9.15687	9.2475	-0.143456	0.968254	1	0.967777	0.752686	1
NM_001242947	chrX	11302432	11302921	+	487	1	H2al1b|Gm14474|-|X|X A1.1|protein-coding	9.15687	9.15687	9.15687	9.15687	9.15687	9.15687	9.15687	9.15687	9.15687	NA	1	1	NA	1	1
NM_145153	chr5	120847367	120857986	+	1472	1	Oas1f|-|-|5 F|5 60.64 cM|protein-coding	9.15687	9.15687	9.15687	9.15687	9.15687	9.15687	9.15687	9.15687	9.15687	NA	1	1	NA	1	1
NM_001024137	chr2	120265869	120289069	-	3264	1	Pla2g4d|2610311B01Rik|Pla2delta|cPLA2delta|-|2|2 E5|protein-coding	9.15687	9.15687	9.15687	9.15687	9.15687	9.21523	9.15687	9.15687	9.15687	0.818315	0.841055	1	NA	1	1
NM_134197	chr17	20846551	20847501	+	949	1	Vmn1r230|V1re8|-|17|17 A3.2|protein-coding	9.15687	9.15687	9.15687	9.15687	9.15687	9.15687	9.15687	9.15687	9.15687	NA	1	1	NA	1	1
NR_045359	chr10	119746062	119761699	-	720	1	Grip1os2|4930564G21Rik|-|10|10 D2|ncRNA	9.15687	9.15687	9.15687	9.15687	9.15687	9.21523	9.15687	9.15687	9.15687	0.818315	0.841055	1	NA	1	1
NR_106038	chr8	85062086	85062171	+	85	1	Mir7070|Gm27565|mmu-mir-7070|-|8|8 C3|ncRNA	9.15687	9.22134	9.21388	9.27056	9.21786	9.25794	9.21504	9.2168	9.2475	1.85122	0.274599	1	1.00578	0.617712	1
NM_029961	chr12	118867824	118966421	-	3846	1	Abcb5|9230106F14Rik|-|12|12 F2|protein-coding	9.24727	9.15687	9.15687	9.21373	9.15687	9.15687	9.15687	9.15687	9.2475	-1.11672	0.704032	1	-0.0118072	0.996505	1
NM_001357593	chr9	28994749	29963269	-	3220	1	Ntm|6230410L23Rik|B230210G24Rik|Hnt|Igdcc2|R75390|-|9|9 A4|protein-coding	9.15687	9.15687	9.15687	9.15687	9.15687	9.15687	9.15687	9.15687	9.15687	NA	1	1	NA	1	1
NM_177182	chr11	76672470	76673676	+	1204	1	Bhlha9|A830053O21Rik|Fingerin|-|11|11 B5|protein-coding	9.15687	9.15687	9.15687	9.15687	9.15687	9.15687	9.15687	9.15687	9.15687	NA	1	1	NA	1	1
NM_011044	chr2	173153073	173159274	+	2625	1	Pck1|AI265463|PEPCK|PEPCK-C|Pck-1|-|2 H3|2 95.79 cM|protein-coding	9.15687	9.15687	9.15687	9.15687	9.15687	9.15687	9.15687	9.15687	9.15687	NA	1	1	NA	1	1
NM_001135172	chr5	43515569	43616586	+	1626	1	C1qtnf7|5530401N20Rik|8430425G24Rik|Adig|Ctrp7|-|5|5 B3|protein-coding	9.15687	9.15687	9.15687	9.15687	9.15687	9.15687	9.15687	9.15687	9.15687	NA	1	1	NA	1	1
NM_001040611	chr6	4747306	4760516	+	6662	1	Peg10|AA407948|Edr|HB-1|MEF3L|Mar2|Mart2|MyEF-3|Rtl2|-|6 A1|6 1.81 cM|protein-coding	9.15687	9.15687	9.15687	9.15687	9.15687	9.15687	9.15687	9.15687	9.15687	NA	1	1	NA	1	1
NM_027019	chr7	140847916	140850925	+	915	1	Odf3|1700011O04Rik|SHIPPO1|-|7|7 F4|protein-coding	9.26758	9.3606	9.27087	9.30723	9.2932	9.35888	9.32132	9.24162	9.2475	0.318779	0.687334	1	-0.624104	0.52451	1
NM_001005370	chrX	153832293	153834240	+	1302	1	Spin2c|BC068162|SPIN-2C|Spin2|-|X|X F3|protein-coding	9.15687	9.15687	9.15687	9.15687	9.15687	9.15687	9.15687	9.24162	9.15687	NA	1	1	1.77668	0.651334	1
NR_037226	chr12	17355392	17355474	+	82	1	Mir3066|mir-3066|mmu-mir-3066|-|12 A1.1|12 8.08 cM|ncRNA	9.28469	9.28579	9.27087	9.25533	9.24311	9.21523	9.2869	9.26066	9.22096	-1.15314	0.308465	1	-0.506949	0.639148	1
NM_146592	chr2	86676399	86677339	-	938	1	Olfr1086|MOR179-2|-|2|2 D|protein-coding	9.15687	9.15687	9.15687	9.15687	9.15687	9.15687	9.15687	9.15687	9.15687	NA	1	1	NA	1	1
NR_126087	chr8	59825649	59844721	+	656	1	4930470O06Rik|-|-|8|8 B3.1|ncRNA	9.15687	9.15687	9.15687	9.15687	9.15687	9.15687	9.15687	9.15687	9.15687	NA	1	1	NA	1	1
NM_146639	chr2	87737387	87738322	-	934	1	Olfr1138|MOR177-8|-|2|2 D|protein-coding	9.15687	9.15687	9.15687	9.15687	9.15687	9.15687	9.15687	9.15687	9.15687	NA	1	1	NA	1	1
NM_001270541	chr7	31359038	31362100	-	362	1	Scgb2b3|Abpbg3|Gm4362|-|7 B1|7|protein-coding	9.15687	9.15687	9.15687	9.15687	9.15687	9.15687	9.15687	9.15687	9.15687	NA	1	1	NA	1	1
NM_146443	chr11	73516259	73517197	-	937	1	Olfr382|MOR135-14|-|11|11 B4|protein-coding	9.15687	9.15687	9.15687	9.15687	9.15687	9.15687	9.15687	9.15687	9.15687	NA	1	1	NA	1	1
NM_130857	chr16	88877513	88878038	-	523	1	Krtap19-3|A030006N06Rik|Krtap16-5|-|16|16 C3.3|protein-coding	9.15687	9.15687	9.15687	9.15687	9.15687	9.15687	9.15687	9.15687	9.15687	NA	1	1	NA	1	1
NM_146370	chr6	43235610	43236575	+	964	1	Olfr47|IB12|MOR261-9|Olfr13|-|6|6 B2.1|protein-coding	9.15687	9.15687	9.15687	9.15687	9.15687	9.15687	9.15687	9.15687	9.15687	NA	1	1	NA	1	1
NM_007763	chr12	113152012	113153879	+	440	1	Crip1|CRHP|CRP1|Crip|-|12 F1|12 61.59 cM|protein-coding	9.28469	9.15687	9.21388	9.23727	9.27882	9.27357	9.23913	9.2168	9.22096	0.849498	0.519329	1	-0.419206	0.804264	1
NM_025831	chr13	34627841	34652681	-	1865	1	Pxdc1|1300014I06Rik|-|13 A3.3|13|protein-coding	9.2208	9.15687	9.15687	9.15687	9.15687	9.27357	9.15687	9.15687	9.15687	1.73768	0.490173	1	-1.01267	0.803999	1
NR_106103	chr1	171064591	171064652	-	61	1	Mir6546|Gm27408|mmu-mir-6546|-|1|1 H3|ncRNA	9.15687	9.15687	9.15687	9.15687	9.15687	9.15687	9.15687	9.15687	9.15687	NA	1	1	NA	1	1
NM_001099644	chr9	48899213	48911099	-	2054	1	Htr3a|5-HT3|-|9|9 A5.3|protein-coding	9.15687	9.15687	9.15687	9.15687	9.15687	9.15687	9.15687	9.15687	9.15687	NA	1	1	NA	1	1
NM_146310	chr7	108346035	108346979	-	943	1	Olfr493|MOR204-35|-|7|7 E3|protein-coding	9.15687	9.15687	9.15687	9.15687	9.15687	9.15687	9.15687	9.15687	9.15687	NA	1	1	NA	1	1
NM_022319	chr9	97444395	98033167	-	4331	1	Clstn2|2900042C18Rik|AI448973|CSTN2|Cs2|Cst-2|mKIAA4134|-|9|9 E3.3|protein-coding	9.15687	9.15687	9.15687	9.15687	9.15687	9.15687	9.15687	9.15687	9.15687	NA	1	1	NA	1	1
NM_027058	chr19	11096816	11130878	-	1185	1	1700017D01Rik|-|-|19|19 A|protein-coding	9.15687	9.15687	9.15687	9.15687	9.15687	9.15687	9.15687	9.15687	9.15687	NA	1	1	NA	1	1
NM_130453	chr19	6226401	6227768	+	582	1	Gpha2|GPA2|zsig51|-|19|19 A|protein-coding	9.24727	9.31473	9.27087	9.23727	9.21786	9.2394	9.27318	9.29084	9.26786	-1.42444	0.232874	1	-0.065783	0.947731	1
NM_028462	chr6	23245047	23248264	-	2302	1	Fezf1|3110069A13Rik|Fez|Zfp312-like|fez-like|-|6|6 A3.1|protein-coding	9.15687	9.15687	9.15687	9.15687	9.15687	9.15687	9.15687	9.15687	9.15687	NA	1	1	NA	1	1
NM_013729	chr1	180693048	180697034	-	2285	1	Mixl1|Mm1|Mml|-|1|1 H4|protein-coding	9.15687	9.22134	9.25561	9.27056	9.21786	9.36712	9.25761	9.29084	9.34902	2.07264	0.106003	1	2.14464	0.0845253	1
NM_001164727	chr14	7006115	7027449	-	1946	1	Gm10406|-|-|14|14 A1|protein-coding	9.26758	9.24804	9.23749	9.21373	9.21786	9.15687	9.21504	9.24162	9.22096	-1.96144	0.245417	1	-0.876106	0.548215	1
NM_053231	chr6	57113425	57114360	+	934	1	Vmn1r10|V1rc1|-|6|6 B3|protein-coding	9.15687	9.15687	9.15687	9.15687	9.15687	9.15687	9.15687	9.15687	9.15687	NA	1	1	NA	1	1
NM_001146287	chr18	11839274	11945627	+	3331	1	Cables1|Cables|ik3-1|-|18|18 A1|protein-coding	9.15687	9.15687	9.15687	9.15687	9.21786	9.15687	9.15687	9.15687	9.15687	0.818315	0.841055	1	NA	1	1
NM_001364892	chr12	78961795	78981025	-	3880	1	Tmem229b|6330442E10Rik|9830138K24|AU019070|-|12|12 C3|protein-coding	9.2208	9.28579	9.32782	9.30723	9.31815	9.35888	9.2993	9.32629	9.2475	0.807508	0.325821	1	0.179538	0.853892	1
NM_133743	chr7	24636570	24641118	+	1622	1	Lypd3|2310061G07Rik|C4.4a|-|7|7 A3|protein-coding	9.15687	9.15687	9.15687	9.15687	9.15687	9.15687	9.21504	9.15687	9.15687	NA	1	1	0.910882	0.823357	1
NM_009135	chr2	66673426	66784910	-	7306	1	Scn7a|1110034K09Rik|AI642000|NaG|Nav2|Nav2.3|Nax|Scn6a|-|2 C1.3|2 39.21 cM|protein-coding	9.15687	9.15687	9.15687	9.15687	9.15687	9.15687	9.15687	9.15687	9.15687	NA	1	1	NA	1	1
NM_175126	chr2	152411956	152415044	-	3086	1	Zcchc3|2810406K24Rik|-|2|2 G3|protein-coding	9.15687	9.15687	9.15687	9.15687	9.15687	9.15687	9.15687	9.15687	9.15687	NA	1	1	NA	1	1
NM_026459	chr8	21970596	21974055	+	1064	1	Ccdc70|1700112P19Rik|-|8|8 A2|protein-coding	9.15687	9.15687	9.15687	9.21373	9.15687	9.15687	9.15687	9.15687	9.15687	0.818315	0.841055	1	NA	1	1
NR_040763	chr9	100022300	100034670	+	574	1	4930519F24Rik|-|-|9|9 E3.3|ncRNA	9.15687	9.15687	9.15687	9.15687	9.15687	9.15687	9.15687	9.15687	9.15687	NA	1	1	NA	1	1
NR_033458	chr17	13205042	13206211	+	1169	1	Gm10512|-|-|17 A1|17|ncRNA	9.15687	9.15687	9.21388	9.15687	9.15687	9.21523	9.15687	9.15687	9.15687	-0.143456	0.967956	1	-1.01267	0.803999	1
NR_028273	chr2	32777988	32778009	+	21	1	Snord14a|Rnu14|U14|-|7|7 F1|snoRNA	9.29977	9.30099	9.35423	9.27056	9.37656	9.33185	9.35822	9.31536	9.26786	0.166835	0.819998	1	-0.0417697	0.957488	1
NR_040506	chr16	85819211	85826772	+	903	1	4930556C24Rik|-|-|16|16 C3.3|ncRNA	9.15687	9.22134	9.15687	9.15687	9.15687	9.15687	9.15687	9.15687	9.15687	-1.10524	0.786498	1	-1.01267	0.803999	1
NM_146890	chr17	37850594	37851553	+	958	1	Olfr126|MOR218-1|-|17|17 B1|protein-coding	9.15687	9.15687	9.15687	9.15687	9.15687	9.15687	9.15687	9.15687	9.15687	NA	1	1	NA	1	1
NM_001011833	chr2	87710972	87711904	-	931	1	Olfr1137|MOR177-20|MOR40-9P|-|2|2 D|protein-coding	9.15687	9.15687	9.15687	9.15687	9.15687	9.15687	9.15687	9.15687	9.15687	NA	1	1	NA	1	1
NM_001001453	chr6	42215328	42216287	+	958	1	Tas2r144|Tas2r40|Tas2r44|mt2r33|-|6|6 B2.1|protein-coding	9.15687	9.15687	9.15687	9.15687	9.15687	9.15687	9.15687	9.15687	9.15687	NA	1	1	NA	1	1
NR_152161	chr4	42712687	42734879	-	3419	2	Gm2192|Gm10590|-|4 A5|4|pseudo	9.15687	9.15687	9.15687	9.15687	9.15687	9.15687	9.15687	9.15687	9.15687	NA	1	1	NA	1	1
NR_015494	chr18	57546014	57552397	-	2803	1	4930511M06Rik|-|-|18|18 D3|ncRNA	9.15687	9.15687	9.15687	9.25533	9.15687	9.2394	9.23913	9.2168	9.15687	2.98446	0.229138	1	2.31451	0.456598	1
NR_162807	chr6	99184962	99185019	-	57	1	Mir12201|mmu-mir-12201|-|-|ncRNA	9.2208	9.22134	9.15687	9.15687	9.21786	9.2394	9.15687	9.15687	9.15687	0.390232	0.85729	1	-2.00388	0.557971	1
NR_045283	chr15	37421133	37432664	-	1823	1	Gm15941|-|-|15 B3.1|15 14.97 cM|ncRNA	9.15687	9.15687	9.15687	9.15687	9.15687	9.15687	9.15687	9.15687	9.15687	NA	1	1	NA	1	1
NM_001104566	chr17	20029425	20048205	-	2576	1	Vmn2r104|V2r7|-|17|17 A3.2|protein-coding	9.15687	9.15687	9.15687	9.15687	9.15687	9.15687	9.15687	9.15687	9.15687	NA	1	1	NA	1	1
NR_045942	chr11	71928471	71940122	-	782	1	4930401O10Rik|-|-|11|11 B4|ncRNA	9.15687	9.15687	9.15687	9.15687	9.15687	9.15687	9.15687	9.15687	9.15687	NA	1	1	NA	1	1
NM_146908	chr2	111315481	111316398	+	916	1	Olfr1280|MOR248-1|-|2|2 E3|protein-coding	9.15687	9.15687	9.15687	9.15687	9.15687	9.15687	9.15687	9.15687	9.15687	NA	1	1	NA	1	1
NM_017469	chr3	82032004	82074711	-	3235	1	Gucy1b1|GC-S-beta-1|GCbeta1|Gucy1b3|-|3|3 E3|protein-coding	9.15687	9.15687	9.15687	9.15687	9.15687	9.21523	9.15687	9.15687	9.15687	0.818315	0.841055	1	NA	1	1
NM_001166843	chr7	23577185	23578099	+	913	1	Vmn1r169|Gm4232|-|7 A3|7|protein-coding	9.15687	9.15687	9.15687	9.15687	9.15687	9.15687	9.15687	9.15687	9.15687	NA	1	1	NA	1	1
NM_001105076	chr7	9754636	9770571	-	2423	2	Vmn2r46|-|-|7|7 A1|protein-coding	9.15687	9.15687	9.15687	9.15687	9.15687	9.15687	9.15687	9.15687	9.15687	NA	1	1	NA	1	1
NM_001105152	chr7	9927624	9953585	-	2561	1	Vmn2r48|EG625580|-|7|7 A1|protein-coding	9.15687	9.15687	9.15687	9.15687	9.15687	9.15687	9.15687	9.15687	9.15687	NA	1	1	NA	1	1
NM_177580	chr15	79258195	79285509	-	2056	1	Baiap2l2|BC048937|-|15|15 E1|protein-coding	9.15687	9.15687	9.15687	9.21373	9.15687	9.15687	9.21504	9.15687	9.15687	0.818315	0.841055	1	0.910882	0.823357	1
NM_183249	chr11	83746940	83752646	+	433	1	Wfdc21|1100001G20Rik|Wdnm1-like|-|11|11 C|protein-coding	9.15687	9.22134	9.15687	9.23727	9.26249	9.27357	9.21504	9.24162	9.34902	2.92984	0.100823	1	3.51552	0.0453591	1
NM_001081104	chr5	65967124	65977486	+	1996	1	Chrna9|2410015I05Rik|Acra9|EG666827|Gm8311|-|5 C3.1|5 33.84 cM|protein-coding	9.31339	9.28579	9.39849	9.32734	9.3062	9.3503	9.2869	9.32629	9.32636	-0.189305	0.78662	1	-0.454451	0.550995	1
NM_001081408	chr4	141746675	141759263	+	1395	1	Agmat|5033405N08Rik|-|4|4 E1|protein-coding	9.15687	9.15687	9.21388	9.23727	9.26249	9.21523	9.15687	9.26066	9.15687	2.35543	0.239706	1	1.40174	0.622181	1
NM_027709	chr6	129375513	129385503	-	1515	1	Clec12b|4933425B16Rik|-|6|6 F3|protein-coding	9.15687	9.15687	9.21388	9.15687	9.15687	9.15687	9.15687	9.15687	9.15687	-1.10524	0.786498	1	-1.01267	0.803999	1
NM_177741	chr8	35375759	35388137	+	4197	1	Ppp1r3b|6430576E21|AW821953|GL|PTG|-|8|8 A4|protein-coding	9.15687	9.15687	9.15687	9.15687	9.21786	9.15687	9.15687	9.15687	9.22096	0.818315	0.841055	1	0.910882	0.823357	1
NM_001101467	chr7	26931631	26939386	-	2215	1	Cyp2a22|EG233005|-|7|7 A3|protein-coding	9.15687	9.15687	9.15687	9.15687	9.15687	9.15687	9.15687	9.15687	9.15687	NA	1	1	NA	1	1
NM_026058	chr8	4493405	4526079	+	3655	1	Cers4|2900019C14Rik|Lass4|Trh1|-|8|8 A1.1|protein-coding	9.15687	9.15687	9.15687	9.15687	9.15687	9.15687	9.15687	9.15687	9.15687	NA	1	1	NA	1	1
NR_157240	chr6	145182275	145187630	+	359	1	Gm15543|-|-|6 G3|6 77.37 cM|ncRNA	9.2208	9.15687	9.15687	9.21373	9.15687	9.15687	9.15687	9.15687	9.15687	-0.143455	0.966831	1	-1.01267	0.803999	1
NM_009129	chr1	79434368	79440026	-	2718	1	Scg2|Chgc|SgII|-|1 C4|1 40.89 cM|protein-coding	9.15687	9.15687	9.15687	9.15687	9.15687	9.15687	9.15687	9.15687	9.15687	NA	1	1	NA	1	1
NM_139299	chr13	112522807	112580662	-	3649	1	Il31ra|CRL3|GLM-R|GPL|Glmr|NR10|-|13|13 D2.2|protein-coding	9.24727	9.15687	9.15687	9.15687	9.15687	9.2394	9.15687	9.15687	9.15687	-0.229265	0.9313	1	-1.99663	0.592826	1
NR_030271	chr12	109727333	109727414	+	81	1	Mir487b|Mirn487b|mir-487b|-|12 F1|12|ncRNA	9.15687	9.15687	9.15687	9.15687	9.15687	9.15687	9.15687	9.15687	9.15687	NA	1	1	NA	1	1
NM_001134741	chr1	156255296	156303348	-	3423	1	Tdrd5|Gm103|-|1|1 G3|protein-coding	9.15687	9.15687	9.15687	9.15687	9.15687	9.15687	9.21504	9.15687	9.15687	NA	1	1	0.910882	0.823357	1
NM_010095	chr14	67233292	67430952	+	5508	1	Ebf2|D14Ggc1e|EBF-2|Mmot1|O/E-3|OE-3|-|14|14 D1|protein-coding	9.15687	9.15687	9.15687	9.21373	9.15687	9.15687	9.15687	9.15687	9.15687	0.818315	0.841055	1	NA	1	1
NM_015749	chr11	3917080	3932044	-	2049	1	Tcn2|AW208754|Tcn-2|-|11 A1|11 2.76 cM|protein-coding	9.2208	9.15687	9.21388	9.15687	9.15687	9.21523	9.15687	9.15687	9.15687	-0.997783	0.722464	1	-1.86218	0.602307	1
NR_045182	chr13	24905600	24911780	+	687	1	4932702P03Rik|1700047I16Rik|-|13|13 A3.1|ncRNA	9.15687	9.15687	9.15687	9.15687	9.15687	9.15687	9.15687	9.15687	9.15687	NA	1	1	NA	1	1
NM_011039	chr4	139738081	139832968	-	4264	1	Pax7|Pax-7|-|4 D3|4 70.83 cM|protein-coding	9.15687	9.15687	9.15687	9.23727	9.15687	9.15687	9.15687	9.15687	9.15687	1.63613	0.673651	1	NA	1	1
NM_009328	chr2	152143609	152149096	+	927	1	Tcf15|Meso1|bHLH-EC2|-|2 G3|2 74.83 cM|protein-coding	9.2208	9.15687	9.15687	9.23727	9.15687	9.21523	9.23913	9.2168	9.22096	1.28704	0.612475	1	1.82441	0.422078	1
NM_178418	chr3	36007247	36053547	-	2464	1	Ccdc144b|-|-|3|3 B|protein-coding	9.15687	9.22134	9.15687	9.15687	9.15687	9.2394	9.15687	9.15687	9.22096	0.738703	0.804179	1	-0.0508875	0.988283	1
NM_146634	chr19	13887261	13888208	-	946	1	Olfr1504|MOR212-2|-|19|19 A|protein-coding	9.15687	9.15687	9.15687	9.15687	9.15687	9.15687	9.15687	9.15687	9.15687	NA	1	1	NA	1	1
NR_046040	chr6	81900465	81910800	-	781	1	1700009C05Rik|-|-|6|6 C3|ncRNA	9.15687	9.15687	9.15687	9.15687	9.15687	9.15687	9.15687	9.15687	9.15687	NA	1	1	NA	1	1
NM_001145879	chr13	90883449	90905355	-	1167	1	Atp6ap1l|EG435376|-|13|13 C3|protein-coding	9.15687	9.15687	9.15687	9.15687	9.15687	9.15687	9.15687	9.15687	9.15687	NA	1	1	NA	1	1
NM_001358778	chr10	75783813	75797731	-	882	1	Gstt1|AI255817|Gstt1-1|-|10 C1|10 38.58 cM|protein-coding	9.15687	9.22134	9.15687	9.15687	9.15687	9.15687	9.15687	9.15687	9.15687	-1.10524	0.786498	1	-1.01267	0.803999	1
NM_001081194	chr11	100740378	100759778	-	3765	1	Kcnh4|BEC2|-|11 D|11 63.57 cM|protein-coding	9.26758	9.15687	9.15687	9.21373	9.24311	9.15687	9.15687	9.24162	9.22096	-0.183867	0.930546	1	-0.103333	0.962198	1
NM_199067	chr8	21823539	21831296	+	369	1	Defb50|AY387658|BD-50|Defb37|Pbd1|mBD-50|-|8|8 A2|protein-coding	9.15687	9.15687	9.15687	9.15687	9.15687	9.15687	9.15687	9.15687	9.15687	NA	1	1	NA	1	1
NM_013688	chr17	45523434	45542677	+	3065	1	Tcte1|D17Sil1|Tcte-1|-|17 B3|17 22.54 cM|protein-coding	9.15687	9.15687	9.15687	9.15687	9.15687	9.15687	9.15687	9.15687	9.15687	NA	1	1	NA	1	1
NM_001166749	chr7	20167460	20168377	-	916	2	Vmn1r142|EG667464|Gm8647|-|7|7 A3|protein-coding	9.15687	9.15687	9.15687	9.15687	9.15687	9.15687	9.15687	9.15687	9.15687	NA	1	1	NA	1	1
NR_045149	chr6	139315597	139322576	-	1145	1	4922502N22Rik|-|-|6|6 G1|ncRNA	9.15687	9.15687	9.15687	9.15687	9.15687	9.15687	9.15687	9.15687	9.15687	NA	1	1	NA	1	1
NR_040496	chr2	70489940	70563357	-	886	1	Gad1os|1500002O10Rik|-|2|2 C2|ncRNA	9.15687	9.15687	9.15687	9.15687	9.15687	9.15687	9.15687	9.15687	9.15687	NA	1	1	NA	1	1
NM_001281475	chr9	26879567	26923081	-	2362	1	Gm1110|-|-|9|9 A4|protein-coding	9.15687	9.15687	9.15687	9.28397	9.15687	9.15687	9.15687	9.2168	9.15687	2.95679	0.28017	1	0.910882	0.823357	1
NM_172916	chr8	110266977	110610253	+	15694	1	Hydin|1700034M11Rik|4930545D19Rik|4932703P14|672398|A830061H17|AC069308.21gm4|Gm9558|hy-3|hy3|hyrh|-|8 D3|8 57.5 cM|protein-coding	9.26758	9.28579	9.23749	9.23727	9.24311	9.27357	9.27318	9.26066	9.30014	-0.343269	0.763854	1	0.350702	0.741	1
NR_106200	chr3	65659288	65659426	+	138	1	Mir8120|Gm27637|mmu-mir-8120|-|3|3 E1|ncRNA	9.2208	9.33912	9.21388	9.25533	9.21786	9.15687	9.21504	9.2168	9.26786	-1.55903	0.278675	1	-1.08174	0.428012	1
NM_146369	chr6	43216915	43217880	+	964	1	Olfr434|MOR261-10|-|6|6 B2.1|protein-coding	9.15687	9.15687	9.15687	9.15687	9.15687	9.15687	9.15687	9.15687	9.15687	NA	1	1	NA	1	1
NR_106130	chr6	38507325	38507393	+	68	1	Mir7670|Gm27707|mmu-mir-7670|-|6|6 B1|ncRNA	9.26758	9.24804	9.23749	9.23727	9.3062	9.2394	9.32132	9.2767	9.28502	0.391541	0.737228	1	1.11326	0.291077	1
NM_010505	chr4	88835525	88836094	+	568	1	Ifna5|Ifa5|-|4 C4|4 42.03 cM|protein-coding	9.15687	9.15687	9.15687	9.15687	9.15687	9.15687	9.15687	9.15687	9.15687	NA	1	1	NA	1	1
NR_109847	chrX	169036611	169304440	+	4182	1	Arhgap6|AI504284|RhoGAPX-1|-|X|X F5|protein-coding	9.2208	9.15687	9.21388	9.21373	9.21786	9.15687	9.31071	9.15687	9.15687	-0.0987262	0.967311	1	1.6921	0.412293	1
NM_013542	chr14	56258836	56262334	-	1505	1	Gzmb|AI553453|CCP-1/C11|CCP1|Ctla-1|Ctla1|GZB|-|14 C3|14 28.19 cM|protein-coding	9.15687	9.15687	9.15687	9.15687	9.15687	9.15687	9.15687	9.15687	9.15687	NA	1	1	NA	1	1
NR_030254	chr8	23142555	23142682	+	127	1	Mir486|Mirn486|mir-486a|mmu-mir-486|mmu-mir-486a|-|8|8 A2|ncRNA	9.15687	9.22134	9.25561	9.15687	9.15687	9.21523	9.15687	9.15687	9.15687	-1.93636	0.412707	1	-2.79614	0.315409	1
NM_133730	chr11	99315516	99322951	-	1979	1	Krt25|4631426H08Rik|CK-25|K25|Ka38|Krt25a|mIRSa1|-|11|11 D|protein-coding	9.15687	9.15687	9.15687	9.15687	9.15687	9.15687	9.15687	9.15687	9.15687	NA	1	1	NA	1	1
NM_015745	chr14	33954003	33964219	+	5292	1	Rbp3|Irbp|Rbp-3|-|14 B|14 20.8 cM|protein-coding	9.15687	9.24804	9.15687	9.15687	9.21786	9.15687	9.15687	9.15687	9.15687	-1.13516	0.694171	1	-2.01741	0.5865	1
NM_001081667	chrX	157818435	157821060	+	2623	1	Klhl34|Gm388|-|X|X F4|protein-coding	9.15687	9.15687	9.15687	9.15687	9.15687	9.15687	9.15687	9.15687	9.15687	NA	1	1	NA	1	1
NM_001204904	chr1	161942089	161979636	-	971	1	4930558K02Rik|-|-|1|1 H2.1|protein-coding	9.15687	9.15687	9.15687	9.15687	9.15687	9.15687	9.21504	9.15687	9.22096	NA	1	1	1.82578	0.606777	1
NR_073013	chr5	44966201	44978805	+	2252	1	4930431F12Rik|-|-|5|5 B3|ncRNA	9.15687	9.15687	9.15687	9.15687	9.15687	9.15687	9.15687	9.15687	9.15687	NA	1	1	NA	1	1
NR_130965	chr2	103377645	103389044	-	635	1	BC016548|-|-|2|2 E2|ncRNA	9.15687	9.15687	9.15687	9.15687	9.15687	9.15687	9.15687	9.15687	9.15687	NA	1	1	NA	1	1
NM_001011533	chr7	105288095	105289060	+	964	1	Olfr688|MOR40-16|MOR40-5|Olfr688-ps1|-|7|7 E3|protein-coding	9.15687	9.15687	9.15687	9.15687	9.15687	9.15687	9.15687	9.15687	9.15687	NA	1	1	NA	1	1
NM_001163385	chr3	138164135	138186713	-	1705	1	4930579F01Rik|-|-|3|3 G3|protein-coding	9.15687	9.15687	9.21388	9.21373	9.21786	9.15687	9.15687	9.15687	9.15687	0.760814	0.789691	1	-1.01267	0.803999	1
NM_146425	chr7	107844787	107845731	-	943	1	Olfr470|MOR204-22|-|7|7 E3|protein-coding	9.15687	9.15687	9.15687	9.15687	9.15687	9.15687	9.15687	9.15687	9.15687	NA	1	1	NA	1	1
NR_106156	chr2	158243504	158243565	-	61	1	Mir7685|Gm27757|mmu-mir-7685|-|2|2 H1|ncRNA	9.15687	9.15687	9.15687	9.15687	9.15687	9.15687	9.15687	9.15687	9.15687	NA	1	1	NA	1	1
NM_008169	chr2	25291177	25319187	-	4287	1	Grin1|GluN1|GluRdelta1|GluRzeta1|M100174|NMD-R1|NMDAR1|NR1|Nmdar|Rgsc174|-|2 A3|2 17.14 cM|protein-coding	9.2208	9.22134	9.23749	9.28397	9.21786	9.15687	9.23913	9.15687	9.22096	0.434199	0.788106	1	-0.446884	0.811118	1
NR_035481	chr3	138526421	138526485	+	64	1	Mir1956|mir-1956|mmu-mir-1956|-|3 G3|3 64.3 cM|ncRNA	9.2208	9.22134	9.21388	9.21373	9.15687	9.15687	9.15687	9.15687	9.15687	-1.62835	0.492563	1	-2.49911	0.370435	1
NM_001360271	chr14	51905271	51912328	-	1965	1	Ndrg2|AI182517|AU040374|Ndr2|SYLD|-|14|14 C1|protein-coding	9.15687	9.15687	9.15687	9.15687	9.15687	9.21523	9.23913	9.24162	9.22096	0.818315	0.841055	1	3.10555	0.186751	1
NM_007391	chr9	36693220	36698843	+	1095	1	Acrv1|Msa63|SP-10|-|9 A4|9 20.67 cM|protein-coding	9.15687	9.15687	9.27087	9.23727	9.24311	9.28733	9.23913	9.32629	9.22096	1.1558	0.445819	1	1.52002	0.322512	1
NR_155422	chr8	125897914	125908144	+	976	1	A730098A19Rik|-|-|8|8 E2|ncRNA	9.15687	9.15687	9.21388	9.15687	9.15687	9.15687	9.15687	9.15687	9.15687	-1.10524	0.786498	1	-1.01267	0.803999	1
NM_146709	chr11	74346624	74347672	-	1046	1	Olfr411|MOR255-3|-|11|11 B5|protein-coding	9.15687	9.15687	9.15687	9.15687	9.15687	9.15687	9.15687	9.15687	9.15687	NA	1	1	NA	1	1
NR_037959	chr7	109998377	110006646	-	613	1	1600010M07Rik|-|-|7|7 E3|ncRNA	9.2208	9.15687	9.15687	9.15687	9.15687	9.21523	9.15687	9.15687	9.15687	-0.143455	0.966561	1	-1.01267	0.803999	1
NM_001164306	chr1	166483613	166497588	-	1734	1	Gm4846|EG226601|Fmo13|-|1|1 H2.3|protein-coding	9.15687	9.15687	9.15687	9.15687	9.15687	9.15687	9.15687	9.15687	9.15687	NA	1	1	NA	1	1
NM_001164427	chr12	99964499	100062682	+	3107	1	Kcnk13|BB085247|F730021E22Rik|Gm1570|Gm1685|-|12|12 E|protein-coding	9.15687	9.15687	9.15687	9.15687	9.21786	9.15687	9.15687	9.15687	9.15687	0.818315	0.841055	1	NA	1	1
NM_183104	chr9	46303361	46319986	-	2022	1	4931429L15Rik|-|-|9|9 A5.2|protein-coding	9.15687	9.24804	9.23749	9.23727	9.24311	9.28733	9.21504	9.26066	9.22096	1.04918	0.455855	1	0.292352	0.861595	1
NM_027152	chr4	133220809	133224554	+	978	1	Cd164l2|2310047N01Rik|-|4|4 D2.3|protein-coding	9.15687	9.15687	9.15687	9.15687	9.21786	9.2394	9.15687	9.15687	9.15687	2.3203	0.431127	1	NA	1	1
NM_001177588	chr6	132361105	132364134	-	910	1	Gm8882|EG667929|-|6|6 G1|protein-coding	9.15687	9.15687	9.15687	9.15687	9.15687	9.15687	9.15687	9.15687	9.15687	NA	1	1	NA	1	1
NM_054094	chr7	119617812	119662515	+	2036	1	Acsm1|Acas3|Bucs1|Macs|-|7|7 F2|protein-coding	9.15687	9.15687	9.15687	9.15687	9.15687	9.15687	9.15687	9.15687	9.15687	NA	1	1	NA	1	1
NM_011339	chr5	90794534	90803067	+	2121	1	Cxcl15|Il8|Scyb15|lungkine|weche|-|5 E1|5 44.78 cM|protein-coding	9.15687	9.15687	9.15687	9.15687	9.15687	9.15687	9.21504	9.15687	9.15687	NA	1	1	0.910882	0.823357	1
NM_207273	chr3	93960292	93961314	-	1021	2	Tdpoz5|-|-|3|3 F2.1|protein-coding	9.15687	9.15687	9.15687	9.15687	9.15687	9.15687	9.15687	9.15687	9.15687	NA	1	1	NA	1	1
NM_201530	chrY	55213720	55239866	+	905	3	Sly|-|-|Y|Y C2|protein-coding	9.15687	9.15687	9.15687	9.15687	9.15687	9.15687	9.15687	9.15687	9.15687	NA	1	1	NA	1	1
NM_178596	chr11	98979947	98983020	-	3071	1	Gjd3|Gja11|Gjc1|cx30.2|-|11|11 D|protein-coding	9.15687	9.15687	9.15687	9.23727	9.15687	9.15687	9.15687	9.15687	9.22096	1.63613	0.673651	1	0.910882	0.823357	1
NM_178915	chr12	112500184	112511160	-	2367	1	Tmem179|AI839735|-|12|12 F1|protein-coding	9.24727	9.22134	9.21388	9.21373	9.24311	9.21523	9.15687	9.15687	9.2475	-0.143379	0.929879	1	-0.982769	0.634594	1
NM_009937	chr14	31523084	31577383	-	2816	1	Colq|A130034K24Rik|-|14|14 B|protein-coding	9.2208	9.15687	9.15687	9.21373	9.21786	9.28733	9.23913	9.26066	9.2475	2.55226	0.192261	1	2.65078	0.171035	1
NR_029563	chr12	117250817	117250885	+	68	1	Mir153|Mirn153|mir-153|mmu-mir-153|-|12|12 F2|ncRNA	9.15687	9.15687	9.15687	9.15687	9.15687	9.15687	9.15687	9.15687	9.15687	NA	1	1	NA	1	1
NM_001290350	chr4	62189537	62208546	-	3591	1	Zfp37|Tzn|Zfp-37|-|4 B3|4 33.04 cM|protein-coding	9.26758	9.24804	9.34584	9.27056	9.27882	9.15687	9.32132	9.37276	9.33805	-1.04941	0.342104	1	0.878255	0.270259	1
NM_007870	chr14	7965190	7994182	-	3689	1	Dnase1l3|DNasegamma|Dhp2|Lsd|-|14|14 A1|protein-coding	9.2208	9.15687	9.21388	9.23727	9.15687	9.21523	9.21504	9.15687	9.15687	0.431502	0.846476	1	-0.904199	0.757801	1
NM_207568	chr2	89721165	89722109	-	943	1	Olfr1252|GA_x5J8B7W62NC-992588-991951|-|2|2 E1|protein-coding	9.15687	9.15687	9.15687	9.15687	9.15687	9.15687	9.15687	9.15687	9.15687	NA	1	1	NA	1	1
NM_001004184	chr7	81114799	81170416	+	2826	1	Slc28a1|Cnt1|-|7|7 D3|protein-coding	9.15687	9.15687	9.23749	9.23727	9.27882	9.21523	9.21504	9.2168	9.22096	1.80085	0.322852	1	0.67786	0.769001	1
NM_001161628	chr15	83866712	83936095	-	2888	1	Efcab6|4931407K02Rik|4932408N08Rik|bM150J22.2|mKIAA1672|-|15|15 E1-E2|protein-coding	9.15687	9.15687	9.15687	9.15687	9.15687	9.15687	9.15687	9.15687	9.15687	NA	1	1	NA	1	1
NR_151530	chr4	129382719	129399086	+	5260	1	C330020E22Rik|-|-|4|4 D2.2|ncRNA	9.15687	9.15687	9.15687	9.15687	9.21786	9.15687	9.15687	9.2168	9.15687	0.818315	0.841055	1	0.910882	0.823357	1
NM_026555	chr7	45082914	45092213	-	1444	1	Rcn3|6030455P07Rik|D530026G20Rik|D7Ertd671e|RLP49|-|7 B3|7 29.11 cM|protein-coding	9.2208	9.15687	9.27087	9.15687	9.15687	9.15687	9.21504	9.15687	9.22096	-3.19249	0.197794	1	-1.24121	0.546689	1
NR_155440	chr15	32757423	32773152	-	427	1	Gm41289|-|-|15 B3.1|15|ncRNA	9.2208	9.15687	9.15687	9.15687	9.15687	9.15687	9.21504	9.15687	9.15687	-1.10524	0.786498	1	-0.0508881	0.988703	1
NM_001313997	chr2	66270782	66440837	-	8291	1	Scn1a|B230332M13|Nav1.1|-|2 C1.3|2 39.13 cM|protein-coding	9.15687	9.15687	9.15687	9.15687	9.15687	9.15687	9.15687	9.2168	9.15687	NA	1	1	0.910882	0.823357	1
NR_039590	chr2	37688201	37688284	-	83	1	Mir5128|mir-5128|mmu-mir-5128|mu-mir-5128|-|2 B|2 24.19 cM|ncRNA	9.15687	9.28579	9.15687	9.23727	9.24311	9.21523	9.21504	9.15687	9.15687	0.0975075	0.954275	1	-2.05169	0.417848	1
NM_053238	chr6	57978394	57979302	-	907	1	Vmn1r25|V1rc8|-|6|6 B3|protein-coding	9.15687	9.15687	9.15687	9.15687	9.15687	9.15687	9.15687	9.15687	9.15687	NA	1	1	NA	1	1
NM_029006	chr14	20261375	20269269	-	2360	1	Kcnk16|4731413G05Rik|TALK-1|TALK1|-|14 A3|14|protein-coding	9.15687	9.15687	9.15687	9.15687	9.15687	9.15687	9.15687	9.15687	9.15687	NA	1	1	NA	1	1
NR_045809	chr14	45543710	45562876	+	727	1	4930527F14Rik|-|-|14|14 C1|ncRNA	9.15687	9.15687	9.15687	9.15687	9.15687	9.15687	9.15687	9.15687	9.15687	NA	1	1	NA	1	1
NM_146376	chr11	58625073	58626044	-	970	1	Olfr323|MOR107-1|-|11|11 B1.3|protein-coding	9.15687	9.15687	9.15687	9.15687	9.15687	9.15687	9.15687	9.15687	9.15687	NA	1	1	NA	1	1
NM_009852	chr19	10789339	10830058	-	3019	1	Cd6|-|-|19 A|19 7.16 cM|protein-coding	9.26758	9.28579	9.25561	9.27056	9.2932	9.25794	9.25761	9.24162	9.34902	0.117731	0.90657	1	0.475641	0.646091	1
NM_001161790	chr16	3707215	3718124	-	3238	1	Mefv|FMF|TRIM20|pyrin|-|16 A1|16 2.18 cM|protein-coding	9.15687	9.15687	9.15687	9.15687	9.15687	9.15687	9.15687	9.15687	9.15687	NA	1	1	NA	1	1
NM_001199995	chr4	60737381	60741281	-	874	1	Mup12|Gm2024|Mup1|-|4 B3|4|protein-coding	9.15687	9.15687	9.15687	9.15687	9.15687	9.15687	9.15687	9.15687	9.15687	NA	1	1	NA	1	1
NM_001081270	chr9	45430353	45753713	+	6790	1	Dscaml1|4921507G06Rik|4930435C18Rik|BB239540|mKIAA1132|-|9|9 A5.2|protein-coding	9.15687	9.15687	9.15687	9.15687	9.15687	9.15687	9.25761	9.15687	9.15687	NA	1	1	2.28666	0.503305	1
NM_146309	chr4	118781636	118782586	-	948	1	Olfr1337|MOR259-10|Olfr219-ps1|-|4|4 D2.1|protein-coding	9.15687	9.15687	9.15687	9.15687	9.15687	9.15687	9.15687	9.15687	9.15687	NA	1	1	NA	1	1
NM_198655	chr2	151470542	151476151	-	2676	1	4921509C19Rik|Gm1005|-|2|2 G3|protein-coding	9.15687	9.15687	9.15687	9.15687	9.15687	9.15687	9.15687	9.15687	9.15687	NA	1	1	NA	1	1
NR_106098	chr11	46170087	46170143	+	56	1	Mir7239|Gm27504|mmu-mir-7239|-|11|11 B1.1|ncRNA	9.15687	9.15687	9.15687	9.15687	9.15687	9.15687	9.15687	9.15687	9.15687	NA	1	1	NA	1	1
NM_001270518	chrY	2900989	2912210	+	1569	1	Gm4064|-|-|Y A1|Y|protein-coding	9.15687	9.15687	9.15687	9.15687	9.15687	9.15687	9.15687	9.15687	9.15687	NA	1	1	NA	1	1
NM_008814	chr5	147270097	147275848	+	2016	1	Pdx1|IDX-1|IPF-1|Ipf1|Mody4|STF-1|pdx-1|-|5 G3|5 86.84 cM|protein-coding	9.15687	9.15687	9.15687	9.15687	9.15687	9.15687	9.15687	9.15687	9.15687	NA	1	1	NA	1	1
NR_040659	chr4	82065380	82102807	+	1075	1	Gm5860|EG545641|-|4|4 C3|ncRNA	9.15687	9.15687	9.15687	9.21373	9.15687	9.15687	9.15687	9.15687	9.22096	0.818315	0.841055	1	0.910882	0.823357	1
NM_001097980	chrX	154886803	154890267	-	1077	1	Cldn34b1|EG546400|Gm16390|-|X|X F3|protein-coding	9.15687	9.15687	9.15687	9.15687	9.15687	9.15687	9.15687	9.15687	9.15687	NA	1	1	NA	1	1
NM_001167538	chr7	20193710	20194633	+	922	2	Vmn1r95|Gm17331|-|7 A3|7|protein-coding	9.15687	9.15687	9.15687	9.15687	9.15687	9.15687	9.15687	9.15687	9.15687	NA	1	1	NA	1	1
NM_001168296	chr9	101922128	102354693	-	4527	1	Ephb1|9330129L11|AW488255|C130099E04Rik|Cek6|Elk|Elkh|Hek6|Net|-|9|9 F1|protein-coding	9.15687	9.15687	9.15687	9.15687	9.15687	9.15687	9.15687	9.15687	9.15687	NA	1	1	NA	1	1
NM_001167567	chr7_GL456219_random	94186	95088	-	901	2	Vmn1r186|-|-|7|7|protein-coding	9.15687	9.15687	9.15687	9.15687	9.15687	9.15687	9.15687	9.15687	9.15687	NA	1	1	NA	1	1
NM_134158	chr11	114996769	115001880	-	1133	1	Cd300c2|CLM-4|CLM4|Cd300c|Cd300d|DIgR1|Igsf7|Lmir2|MAIR-II|-|11 E2|11 80.57 cM|protein-coding	9.15687	9.15687	9.15687	9.15687	9.15687	9.15687	9.15687	9.15687	9.15687	NA	1	1	NA	1	1
NR_163738	chr4	86626857	86632221	-	1012	1	LOC101055843|-|-|4 C4|pseudo	9.24727	9.15687	9.15687	9.23727	9.15687	9.15687	9.23913	9.2168	9.15687	-0.281239	0.916447	1	0.39782	0.867645	1
NR_030552	chr2	10472254	10472340	+	86	1	Mir297a-4|Mirn297a-4|-|2 A1|2|ncRNA	9.15687	9.22134	9.15687	9.15687	9.24311	9.21523	9.15687	9.15687	9.15687	1.38873	0.576693	1	-1.01267	0.803999	1
NM_001013575	chr17	37563239	37569451	-	1665	1	Olfr112|4930580F03Rik|MOR218-4|-|17|17 B1|protein-coding	9.15687	9.15687	9.15687	9.15687	9.15687	9.15687	9.15687	9.15687	9.15687	NA	1	1	NA	1	1
NR_003552	chr15	82636750	82642045	-	1637	1	Cyp2d13|1300007K12Rik|-|15 E1|15 38.67 cM|pseudo	9.15687	9.15687	9.15687	9.15687	9.15687	9.15687	9.15687	9.15687	9.15687	NA	1	1	NA	1	1
NR_151453	chr17	66714456	66720485	+	382	1	1700016K05Rik|-|-|17|17 E1.1|ncRNA	9.24727	9.26852	9.28432	9.29609	9.26249	9.2394	9.21504	9.24162	9.15687	0.012053	0.990874	1	-1.78172	0.230186	1
NM_016687	chr13	19623175	19632823	+	1750	1	Sfrp4|-|-|13 A2|13 6.99 cM|protein-coding	9.2208	9.15687	9.15687	9.21373	9.27882	9.21523	9.15687	9.15687	9.15687	2.3811	0.234992	1	-1.01267	0.803999	1
NM_020512	chr14	52489935	52491046	-	1109	1	Olfr1507|MOR244-1|Mor28|Or28|-|14|14 C2|protein-coding	9.15687	9.15687	9.15687	9.15687	9.15687	9.15687	9.15687	9.15687	9.15687	NA	1	1	NA	1	1
NR_033612	chr4	145837219	145837992	+	773	1	Gm13238|-|-|4|4 E1|pseudo	9.15687	9.15687	9.15687	9.15687	9.15687	9.15687	9.15687	9.15687	9.15687	NA	1	1	NA	1	1
NR_037264	chr17	51277988	51613053	+	55	1	Mir669a-10|mmu-mir-669a-10|-|2 A1|2 8.22 cM|ncRNA	9.15687	9.15687	9.15687	9.15687	9.15687	9.15687	9.15687	9.15687	9.15687	NA	1	1	NA	1	1
NM_026822	chr3	92655650	92656926	-	643	1	Lce1b|1110029C13Rik|Sprrl5|-|3|3 F1|protein-coding	9.15687	9.15687	9.15687	9.15687	9.15687	9.15687	9.15687	9.15687	9.15687	NA	1	1	NA	1	1
NM_146744	chr13	21611020	21612004	-	982	1	Olfr1362|MOR256-8|Olfr1363-ps1|-|13|13 A3.1|protein-coding	9.15687	9.15687	9.15687	9.15687	9.15687	9.15687	9.15687	9.15687	9.15687	NA	1	1	NA	1	1
NM_001357492	chr18	7088233	7297936	-	3461	1	Armc4|4930463I21Rik|b2b227.1Clo|b2b643Clo|-|18|18 A1|protein-coding	9.15687	9.15687	9.15687	9.15687	9.15687	9.15687	9.15687	9.15687	9.2475	NA	1	1	1.9411	0.602794	1
NM_001080812	chr8	72204335	72212837	-	639	1	Cib3|C730014M21Rik|Gm1107|KIP3|-|8|8 B3.3|protein-coding	9.2208	9.30099	9.36227	9.28397	9.24311	9.2394	9.37432	9.32629	9.30014	-1.15564	0.254689	1	0.501875	0.541654	1
NR_029769	chr11	50069702	50069799	+	97	1	Mir340|Mirn340|mir-340|mmu-mir-340|-|11|11 B1.3|ncRNA	9.2208	9.15687	9.23749	9.15687	9.15687	9.15687	9.15687	9.15687	9.22096	-2.49457	0.396011	1	-1.44535	0.579164	1
NM_001085504	chr4	144669937	144686368	-	1219	1	Gm436|-|-|4|4 E1|protein-coding	9.15687	9.15687	9.15687	9.15687	9.15687	9.15687	9.15687	9.15687	9.15687	NA	1	1	NA	1	1
NM_145209	chr5	114923240	114937911	+	2115	1	Oasl1|7530414C13Rik|oasl9|-|5|5 F|protein-coding	9.24727	9.22134	9.21388	9.15687	9.21786	9.25794	9.15687	9.15687	9.2475	-0.15296	0.928642	1	-0.982769	0.634594	1
NM_207253	chr11	52213052	52213987	-	934	1	Olfr1371|GA_x6K02T2QP88-3214035-3214970|MOR256-58|-|11|11 B1.3|protein-coding	9.15687	9.22134	9.15687	9.15687	9.15687	9.15687	9.15687	9.15687	9.15687	-1.10524	0.786498	1	-1.01267	0.803999	1
NM_019823	chr15	82370527	82380260	-	2754	1	Cyp2d22|2D22|-|15|15 E1|protein-coding	9.15687	9.15687	9.15687	9.15687	9.15687	9.15687	9.15687	9.15687	9.15687	NA	1	1	NA	1	1
NM_213615	chr1	85088139	85109853	-	1751	1	A530032D15Rik|Gm1888|-|1|1 C5|protein-coding	9.35887	9.35016	9.29648	9.28397	9.27882	9.33185	9.36643	9.32629	9.39643	-0.647444	0.382936	1	0.421236	0.517994	1
NM_144855	chr17	31612623	31637205	-	2484	1	Cbs|AI047524|AI303044|HIP4|-|17 B1|17 16.93 cM|protein-coding	9.26758	9.31473	9.25561	9.23727	9.27882	9.25794	9.25761	9.15687	9.32636	-0.568462	0.583847	1	-0.288001	0.800136	1
NM_001134458	chr11	32188997	32200279	-	3075	1	Il9r|-|-|11|11 A4|protein-coding	9.24727	9.15687	9.21388	9.15687	9.15687	9.21523	9.15687	9.2168	9.15687	-1.62216	0.515806	1	-1.53012	0.554608	1
NM_001039566	chr14	63034087	63037846	-	997	1	Defb30|2410125J01Rik|4930449O14Rik|BD-30|mBD-30|-|14|14 D1|protein-coding	9.15687	9.15687	9.15687	9.15687	9.15687	9.15687	9.15687	9.15687	9.15687	NA	1	1	NA	1	1
NR_030433	chrX	147002259	147002366	+	107	1	Mir764|Mirn764|mir-764|mmu-mir-764|-|X F2|X|ncRNA	9.15687	9.15687	9.15687	9.15687	9.15687	9.15687	9.15687	9.15687	9.15687	NA	1	1	NA	1	1
NM_011447	chr17	25565893	25570686	-	2994	1	Sox8|-|-|17 A3.3|17 12.69 cM|protein-coding	9.15687	9.15687	9.15687	9.15687	9.15687	9.15687	9.15687	9.15687	9.15687	NA	1	1	NA	1	1
NM_001347366	chr10	20397052	20548328	-	5049	1	Pde7b|-|-|10|10 A3|protein-coding	9.15687	9.15687	9.15687	9.15687	9.15687	9.15687	9.15687	9.15687	9.15687	NA	1	1	NA	1	1
NM_026100	chr4	102986379	103005594	+	2022	1	Tctex1d1|1700055O19Rik|-|4|4 C6|protein-coding	9.15687	9.15687	9.15687	9.21373	9.15687	9.15687	9.15687	9.15687	9.15687	0.818315	0.841055	1	NA	1	1
NM_027025	chr3	105870858	105924044	+	948	1	Tmigd3|1700001d09rik|4930578J19Rik|Tg(H2-K-CALR*)del52Shmd|-|3 F2.2|3|protein-coding	9.15687	9.15687	9.15687	9.15687	9.15687	9.21523	9.23913	9.15687	9.22096	0.818315	0.841055	1	2.37171	0.437763	1
NM_033603	chr12	111271096	111276426	+	1686	1	Amn|-|-|12 F1|12 60.94 cM|protein-coding	9.26758	9.26852	9.28432	9.29609	9.31815	9.37504	9.27318	9.29084	9.3594	1.17296	0.155012	1	0.796696	0.387447	1
NM_010405	chr11	32276600	32278115	+	595	1	Hba-x|AI450015|Hbz|-|11 A4|11 18.86 cM|protein-coding	9.15687	9.15687	9.15687	9.15687	9.15687	9.15687	9.15687	9.15687	9.15687	NA	1	1	NA	1	1
NM_021459	chr13	116298270	116309688	-	2518	1	Isl1|-|-|13|13 D2.2|protein-coding	9.15687	9.15687	9.15687	9.15687	9.15687	9.15687	9.15687	9.15687	9.15687	NA	1	1	NA	1	1
NM_001270685	chrX	3835879	3836656	-	775	3	Gm21637|-|-|X A3.1|X|protein-coding	9.15687	9.15687	9.15687	9.15687	9.15687	9.15687	9.15687	9.15687	9.15687	NA	1	1	NA	1	1
NM_028977	chr5	21543527	21575902	+	2182	1	Lrrc17|37kDa|4833425M04Rik|6130400C22Rik|P37nb|-|5|5 A3|protein-coding	9.15687	9.22134	9.23749	9.15687	9.27882	9.15687	9.15687	9.15687	9.22096	0.423976	0.834606	1	-1.4522	0.576815	1
NM_146988	chr6	42911525	42912457	+	931	1	Olfr447|MOR261-1|-|6|6 B2.1|protein-coding	9.15687	9.15687	9.15687	9.15687	9.15687	9.15687	9.15687	9.15687	9.15687	NA	1	1	NA	1	1
NM_146542	chr13	21638580	21639521	-	940	1	Olfr11|M49|MOR256-11|ORL121|-|13 A3.1|13 7.9 cM|protein-coding	9.15687	9.15687	9.15687	9.15687	9.15687	9.15687	9.15687	9.15687	9.15687	NA	1	1	NA	1	1
NR_015504	chr12	22953997	23010243	-	1403	1	2410018L13Rik|2810480C08Rik|-|12|12 A1.3|ncRNA	9.2208	9.15687	9.21388	9.21373	9.15687	9.15687	9.21504	9.24162	9.22096	-0.997656	0.723804	1	0.978256	0.629574	1
NM_153093	chr8	13835231	13838565	-	3332	1	AF366264|Susp4|-|8|8 A1.1|protein-coding	9.15687	9.15687	9.15687	9.15687	9.15687	9.15687	9.15687	9.15687	9.15687	NA	1	1	NA	1	1
NM_194344	chr5	35697180	35729276	-	4529	1	Sh3tc1|4631428G15|BC024909|-|5|5 B3|protein-coding	9.28469	9.30099	9.32782	9.27056	9.27882	9.32186	9.3407	9.2168	9.32636	-0.282063	0.733949	1	-0.0187556	0.983123	1
NM_001270793	chr12	87954480	87960682	+	1406.5	2	Gm2042|-|-|12|12 D2|protein-coding	9.15687	9.15687	9.15687	9.15687	9.15687	9.15687	9.15687	9.15687	9.15687	NA	1	1	NA	1	1
NM_001013386	chr11	83410072	83421039	+	3476	1	Rasl10b|B230331P10Rik|Gm729|VTS58635|-|11|11 C|protein-coding	9.2208	9.22134	9.25561	9.21373	9.27882	9.15687	9.23913	9.24162	9.2475	-0.0385411	0.980562	1	0.268035	0.854469	1
NM_013879	chr5	115168691	115186121	-	1172	1	Cabp1|caldendrin|-|5|5 F|protein-coding	9.26758	9.24804	9.30765	9.25533	9.31815	9.21523	9.27318	9.26066	9.33805	-0.183938	0.86126	1	0.357439	0.714841	1
NR_105752	chr2	67781043	67781140	+	97	1	Mir6335|Gm27836|mmu-mir-6335|-|2|2 C1.3|ncRNA	9.15687	9.15687	9.15687	9.15687	9.15687	9.15687	9.15687	9.15687	9.15687	NA	1	1	NA	1	1
NM_153110	chr8	65012976	65018688	-	2224	1	Trim61|2czf61|AU018704|C85201|E330039K03Rik|Rnf35|-|8|8 B3.1|protein-coding	9.15687	9.15687	9.15687	9.15687	9.15687	9.15687	9.15687	9.15687	9.15687	NA	1	1	NA	1	1
NM_001277167	chr4	42848071	42853888	-	4140	1	Fam205a1|Gm12429|-|4|4 A5|protein-coding	9.15687	9.15687	9.15687	9.15687	9.15687	9.15687	9.15687	9.15687	9.15687	NA	1	1	NA	1	1
NR_038179	chr4	57359792	57364292	-	1980	1	1700042G15Rik|-|-|4|4 B3|ncRNA	9.15687	9.15687	9.15687	9.15687	9.15687	9.15687	9.15687	9.15687	9.15687	NA	1	1	NA	1	1
NR_040623	chr2	73596526	73616012	+	2703	1	Chn1os3|Gm13704|-|2|2 C3|ncRNA	9.15687	9.15687	9.21388	9.21373	9.27882	9.15687	9.21504	9.2168	9.15687	2.13126	0.338822	1	0.786856	0.79161	1
NM_011177	chr7	43825450	43832027	+	1350	1	Klk6|AI849898|BSP|Bssp|Klk29|MSP|Prss18|Prss9|neurosin|-|7 B3|7 28.28 cM|protein-coding	9.15687	9.15687	9.15687	9.23727	9.15687	9.15687	9.15687	9.15687	9.26786	1.63613	0.673651	1	2.527	0.427027	1
NM_207268	chr19	4839366	4842528	+	3160	1	Ccdc87|4931419P11Rik|-|19|19 A|protein-coding	9.24727	9.24804	9.28432	9.21373	9.15687	9.15687	9.15687	9.2168	9.15687	-3.15619	0.0771739	1	-3.06227	0.0953865	1
NM_001085536	chr4	144703147	144721492	-	1353	1	Gm13178|Gm437|-|4|4 E1|protein-coding	9.15687	9.15687	9.21388	9.15687	9.15687	9.15687	9.15687	9.15687	9.15687	-1.10524	0.786498	1	-1.01267	0.803999	1
NR_035417	chr2	10517604	10517730	+	126	1	Mir669i|Mirn669i|mir-669i|mmu-mir-669i|-|2 A1|2 8.22 cM|ncRNA	9.29977	9.24804	9.28432	9.27056	9.21786	9.21523	9.23913	9.2168	9.2475	-1.14987	0.326199	1	-1.29134	0.292125	1
NR_102724	chrX	53686527	53691325	+	1214	1	LOC100504039|-|-|X A5|ncRNA	9.15687	9.15687	9.15687	9.15687	9.15687	9.15687	9.15687	9.2168	9.15687	NA	1	1	0.910882	0.823357	1
NM_009767	chrX	103356476	103396118	+	7393	1	Chic1|Brx|Gm10454|-|X D|X 46.08 cM|protein-coding	9.2208	9.15687	9.15687	9.15687	9.21786	9.15687	9.15687	9.15687	9.15687	-0.143455	0.966063	1	-1.01267	0.803999	1
NM_177843	chr2	78237547	78302230	+	1772	1	Gm14461|A830093M07|-|2 C3|2|protein-coding	9.15687	9.15687	9.15687	9.15687	9.15687	9.15687	9.15687	9.15687	9.15687	NA	1	1	NA	1	1
NR_155866	chr10	69020740	69033888	-	1714	1	Gm33035|-|-|10 B5.3|10|ncRNA	9.15687	9.15687	9.15687	9.15687	9.15687	9.15687	9.15687	9.15687	9.15687	NA	1	1	NA	1	1
NM_001166729	chr6	58471967	58472878	-	910	1	Vmn1r31|EG626828|Gm6709|-|6|6 B3|protein-coding	9.15687	9.15687	9.15687	9.15687	9.15687	9.15687	9.15687	9.15687	9.15687	NA	1	1	NA	1	1
NR_040647	chr4	129960374	129965138	+	2178	1	1700003M07Rik|-|-|4|4 D2.2|ncRNA	9.15687	9.15687	9.28432	9.23727	9.21786	9.2394	9.15687	9.15687	9.15687	-0.000156264	0.999926	1	-3.03019	0.289417	1
NM_008745	chr13	58806569	58937031	+	7015	1	Ntrk2|GP145-TrkB/GP95-TrkB|Tkrb|trk-B|trkB|-|13 B1|13 31.2 cM|protein-coding	9.2208	9.15687	9.15687	9.15687	9.15687	9.15687	9.15687	9.15687	9.15687	-1.10524	0.786498	1	-1.01267	0.803999	1
NM_001163131	chr1	135253574	135258472	-	1989	1	Elf3|ESE-1|ESX|jen|-|1|1 E4|protein-coding	9.15687	9.22134	9.21388	9.15687	9.15687	9.28733	9.15687	9.2168	9.15687	1.19214	0.574629	1	-0.913999	0.753288	1
NM_007823	chr4	115624698	115647721	-	1903	1	Cyp4b1|CYPIVB1|-|4 D1|4 53.06 cM|protein-coding	9.28469	9.30099	9.40509	9.34531	9.35899	9.29977	9.27318	9.29084	9.3138	-0.0620023	0.929765	1	-0.854259	0.298903	1
NM_001004192	chr9	108436482	108446083	+	682	1	BC048562|-|-|9|9 F2|protein-coding	9.15687	9.15687	9.15687	9.15687	9.15687	9.15687	9.15687	9.15687	9.15687	NA	1	1	NA	1	1
NM_198661	chr4	144190717	144196934	+	1922	1	Oog2|C85069|-|4|4 E1|protein-coding	9.15687	9.15687	9.15687	9.15687	9.15687	9.15687	9.15687	9.15687	9.15687	NA	1	1	NA	1	1
NM_001355255	chr2	136713450	136782428	+	2097	1	Snap25|Bdr|GENA70|SNAP-25|SUP|sp|-|2 F3|2 67.56 cM|protein-coding	9.15687	9.15687	9.15687	9.15687	9.15687	9.15687	9.15687	9.15687	9.15687	NA	1	1	NA	1	1
NM_013786	chr10	127990933	128007508	-	1454	1	Hsd17b6|17betaHSD9|Hsd17b9|Rdh8|-|10|10 D3|protein-coding	9.15687	9.15687	9.15687	9.15687	9.15687	9.15687	9.15687	9.15687	9.15687	NA	1	1	NA	1	1
NR_027891	chr1	42700336	42703176	+	2840	1	2900092D14Rik|-|-|1|1 B|ncRNA	9.15687	9.15687	9.15687	9.15687	9.15687	9.15687	9.15687	9.15687	9.15687	NA	1	1	NA	1	1
NM_021562	chr6	133054855	133055793	-	937	1	Tas2r140|T2R40|T2r34|TRB3|TRB5|Tas2r13|Tas2r137|Tas2r40|Tas2r8|mTRB3|mt2r64|-|6 G1|6 64.03 cM|protein-coding	9.15687	9.15687	9.15687	9.15687	9.15687	9.15687	9.15687	9.15687	9.15687	NA	1	1	NA	1	1
NR_030479	chr4	124731694	124731802	+	108	1	Mir697|Mirn697|mmu-mir-697|-|4 D2.2|4|ncRNA	9.2208	9.31473	9.27087	9.23727	9.24311	9.21523	9.27318	9.30361	9.22096	-1.27978	0.302683	1	-0.084141	0.939372	1
NM_001114153	chrX	37639112	37643470	-	794	1	Rhox2g|EG434766|Rhox2.7|Rhox2f|-|X|X A3.3|protein-coding	9.15687	9.15687	9.15687	9.15687	9.15687	9.15687	9.15687	9.15687	9.15687	NA	1	1	NA	1	1
NR_040567	chr16	84371143	84375505	+	536	1	4930553E22Rik|-|-|16|16 C3.3|ncRNA	9.15687	9.15687	9.15687	9.15687	9.15687	9.15687	9.15687	9.15687	9.15687	NA	1	1	NA	1	1
NM_019928	chr7	43881160	43885804	+	1241	1	Klk4|ESMP1|KLK-L1|PSTS|Prss17|-|7 B3|7 28.35 cM|protein-coding	9.15687	9.15687	9.15687	9.15687	9.15687	9.15687	9.15687	9.15687	9.15687	NA	1	1	NA	1	1
NR_105777	chr18	88972030	88972110	+	80	1	Mir6359|Gm27328|mmu-mir-6359|-|18|18 E4|ncRNA	9.15687	9.15687	9.21388	9.15687	9.21786	9.21523	9.21504	9.2168	9.15687	0.78679	0.781553	1	0.786856	0.79161	1
NM_001123371	chr14	50956141	50964749	+	1215	1	Pnp2|-|-|14|14 C1|protein-coding	9.29977	9.26852	9.27087	9.21373	9.21786	9.21523	9.27318	9.15687	9.22096	-2.1464	0.105833	1	-1.35316	0.292705	1
NM_182928	chr15	89322720	89324730	+	1292	1	Adm2|Am2|IMD|Imdn|-|15|15 E3|protein-coding	9.15687	9.15687	9.15687	9.21373	9.15687	9.15687	9.15687	9.15687	9.15687	0.818315	0.841055	1	NA	1	1
NM_011978	chr2	126553024	126588243	+	2289	1	Slc27a2|ACSVL1|FATP2|VLCS|Vlac|Vlacs|-|2|2 F1|protein-coding	9.15687	9.15687	9.15687	9.15687	9.15687	9.15687	9.15687	9.15687	9.28502	NA	1	1	2.94287	0.304345	1
NM_007769	chr7	131032069	131121628	+	6201	1	Dmbt1|CRP|CRP-[a]|CRP-[b]|Crpd|DBMT1|gp300|p80|-|7|7 F3|protein-coding	9.15687	9.15687	9.15687	9.15687	9.15687	9.15687	9.21504	9.15687	9.15687	NA	1	1	0.910882	0.823357	1
NM_026248	chr2	111193254	111229600	-	1820	1	4930430A15Rik|-|-|2|2 E3|protein-coding	9.15687	9.15687	9.15687	9.15687	9.15687	9.15687	9.15687	9.15687	9.15687	NA	1	1	NA	1	1
NM_199366	chr1	93861344	93876494	+	2840	1	Gal3st2|GP3ST|Gm988|-|1|1 D|protein-coding	9.2208	9.15687	9.15687	9.28397	9.24311	9.15687	9.21504	9.2168	9.15687	2.53422	0.214349	1	0.787888	0.786082	1
NM_001011851	chr11	74364671	74365609	+	937	1	Olfr412|MOR127-5P|-|11|11 B5|protein-coding	9.15687	9.15687	9.15687	9.15687	9.15687	9.15687	9.15687	9.15687	9.15687	NA	1	1	NA	1	1
NM_146781	chr9	38815408	38816539	+	1129	1	Olfr922|MOR161-3|-|9|9 A5.1|protein-coding	9.15687	9.15687	9.15687	9.15687	9.15687	9.15687	9.15687	9.15687	9.15687	NA	1	1	NA	1	1
NR_153117	chrX	133687780	133707262	+	914	1	Gm26851|-|-|X E3|X|ncRNA	9.32592	9.37053	9.31805	9.3617	9.2932	9.32186	9.35822	9.38874	9.26786	-0.172299	0.799218	1	0.110034	0.875944	1
NM_001290393	chr1	8359739	9299877	-	7186	1	Sntg1|4933426D16Rik|G1SYN|SYN4|-|1|1 A1-A2|protein-coding	9.15687	9.15687	9.15687	9.15687	9.15687	9.15687	9.15687	9.15687	9.15687	NA	1	1	NA	1	1
NM_013580	chr7	46861263	46878142	+	1300	1	Ldhc|LDH-C4|Ldh-3|Ldh-x|Ldh3|Ldhc4|-|7 B3|7 30.6 cM|protein-coding	9.2208	9.30099	9.30765	9.29609	9.21786	9.21523	9.15687	9.24162	9.22096	-0.835662	0.464038	1	-2.10723	0.138452	1
NM_022020	chr4	149449702	149454968	-	588	1	Rbp7|1110002J23Rik|CRBP-III|-|4|4 E2|protein-coding	9.2208	9.15687	9.15687	9.21373	9.15687	9.21523	9.15687	9.15687	9.15687	0.713151	0.799655	1	-1.01267	0.803999	1
NM_015730	chr2	181022311	181039177	-	4429	1	Chrna4|Acra-4|Acra4|EBN1|ENFL1|-|2 H4|2 103.54 cM|protein-coding	9.15687	9.15687	9.15687	9.15687	9.15687	9.15687	9.15687	9.15687	9.15687	NA	1	1	NA	1	1
NM_001168337	chrX	32973897	32975846	+	1947	1	Btbd35f5|GMCL1P1|Gclh|Gm2825|Gmcl1l|Gmcl2|-|X A3.1|X|protein-coding	9.15687	9.15687	9.15687	9.15687	9.15687	9.15687	9.15687	9.15687	9.15687	NA	1	1	NA	1	1
NR_029827	chr17	56242988	56243098	+	110	1	Mir7b|Mirn7b|mir-7b|mmu-mir-7b|-|17|17 D|ncRNA	9.15687	9.15687	9.15687	9.15687	9.15687	9.15687	9.15687	9.15687	9.15687	NA	1	1	NA	1	1
NM_008895	chr12	3954945	3960643	+	1033	1	Pomc|ACTH|BE|Beta-LPH|Clip|Gamma-LPH|Npp|Pomc-1|Pomc1|alpha-MSH|alphaMSH|beta-MSH|gamma-MSH|-|12 A1.1|12 1.99 cM|protein-coding	9.15687	9.15687	9.15687	9.15687	9.15687	9.15687	9.15687	9.15687	9.15687	NA	1	1	NA	1	1
NM_001015039	chr5	34194894	34288324	-	3965	1	Zfyve28|9630058O20Rik|Gm146|mKIAA1643|-|5|5 B2|protein-coding	9.29977	9.22134	9.23749	9.21373	9.27882	9.29977	9.27318	9.2767	9.15687	0.315865	0.783679	1	-0.12405	0.925264	1
NM_001357043	chrY	818649	843684	+	3413	1	Uba1y|A1s9Y-1|Sby|Ube-2|Ube1ay|Ube1y|Ube1y-1|Ube1y1|-|Y|Y A1|protein-coding	9.15687	9.15687	9.15687	9.15687	9.15687	9.15687	9.15687	9.15687	9.15687	NA	1	1	NA	1	1
NM_001163614	chr10	85927402	85929649	+	2245	1	Ascl4|1700054F16Rik|bHLHa44|-|10|10 C1|protein-coding	9.15687	9.15687	9.15687	9.15687	9.15687	9.21523	9.15687	9.2168	9.15687	0.818315	0.841055	1	0.910882	0.823357	1
NM_001177887	chr16	96361757	96404030	+	1879	1	Igsf5|2010003D20Rik|JCAM|Jam4|-|16|16 C4|protein-coding	9.15687	9.15687	9.21388	9.23727	9.24311	9.15687	9.2869	9.24162	9.22096	1.76154	0.454249	1	2.79503	0.148124	1
NM_001160261	chr1	167001417	167091302	+	4661	1	Fam78b|C030014K22Rik|C030020L09Rik|-|1|1 H2.3|protein-coding	9.15687	9.15687	9.21388	9.15687	9.21786	9.15687	9.15687	9.15687	9.15687	-0.143456	0.967407	1	-1.01267	0.803999	1
NM_010980	chr2	90138180	90142293	-	1234	1	Olfr32|MOR227-7P|MOR227-9_p|MTPCR05|-|2|2 E1|protein-coding	9.15687	9.15687	9.15687	9.15687	9.15687	9.15687	9.15687	9.15687	9.15687	NA	1	1	NA	1	1
NM_009996	chr2	170482957	170497145	-	3297	1	Cyp24a1|24-OHase|CP24|Cyp24|-|2 H3|2 91.91 cM|protein-coding	9.26758	9.15687	9.23749	9.15687	9.27882	9.2394	9.15687	9.15687	9.22096	0.185253	0.905438	1	-2.25008	0.314656	1
NR_105757	chr2	130016292	130016408	-	116	1	Mir6339|Gm27848|mmu-mir-6339|-|2|2 F1|ncRNA	9.15687	9.15687	9.15687	9.15687	9.15687	9.15687	9.15687	9.15687	9.15687	NA	1	1	NA	1	1
NM_001013758	chr10	80832801	80844039	-	3435	1	Lingo3|AI851712|LERN2|-|10|10 C1|protein-coding	9.24727	9.3606	9.23749	9.15687	9.21786	9.25794	9.23913	9.24162	9.22096	-2.00378	0.122193	1	-1.61139	0.189611	1
NM_001081413	chr4	43058953	43264873	+	6363	1	Unc13b|Munc13-1|Munc13-2|Unc13a|Unc13h1|Unc13h2|-|4|4 A5|protein-coding	9.2208	9.37053	9.27087	9.28397	9.24311	9.2394	9.23913	9.37276	9.28502	-1.02277	0.328377	1	0.165044	0.865069	1
NR_136904	chr6	6248659	6364102	+	1113	1	Gm20619|-|-|6 A1|6 2.45 cM|ncRNA	9.15687	9.15687	9.15687	9.15687	9.15687	9.15687	9.15687	9.15687	9.15687	NA	1	1	NA	1	1
NM_021427	chr7	93079879	93081721	+	1838	1	Fam181b|A830059I20Rik|AB041569|-|7|7 E1|protein-coding	9.15687	9.15687	9.15687	9.15687	9.15687	9.15687	9.15687	9.15687	9.15687	NA	1	1	NA	1	1
NM_177123	chr15	9661546	9748868	-	4227	1	Spef2|C230086A09Rik|-|15|15 A1|protein-coding	9.15687	9.15687	9.15687	9.15687	9.15687	9.15687	9.15687	9.15687	9.15687	NA	1	1	NA	1	1
NM_198297	chr16	48730774	48772062	-	4698	1	Trat1|C030046M14Rik|Tcrim|Trim|-|16|16 B5|protein-coding	9.2208	9.15687	9.15687	9.15687	9.15687	9.15687	9.15687	9.15687	9.15687	-1.10524	0.786498	1	-1.01267	0.803999	1
NM_146682	chr19	12119721	12120674	-	952	1	Olfr76|MOR215-3|V5|-|19|19 A|protein-coding	9.15687	9.15687	9.15687	9.15687	9.15687	9.21523	9.15687	9.15687	9.15687	0.818315	0.841055	1	NA	1	1
NR_157243	chr6	4807055	4816328	-	743	1	Gm20714|-|-|6 A1|6 1.81 cM|ncRNA	9.15687	9.15687	9.15687	9.15687	9.15687	9.15687	9.15687	9.15687	9.15687	NA	1	1	NA	1	1
NR_106172	chr1	85751948	85752074	+	126	1	Mir8096|Gm27479|mmu-mir-8096|-|1|1 C5|ncRNA	9.15687	9.15687	9.15687	9.15687	9.15687	9.15687	9.15687	9.15687	9.15687	NA	1	1	NA	1	1
NM_001243011	chrX	3955043	3957002	-	1957	4	Btbd35f16|Gm3701|-|X A1.1|X|protein-coding	9.15687	9.15687	9.15687	9.15687	9.15687	9.15687	9.15687	9.15687	9.15687	NA	1	1	NA	1	1
NR_130163	chr3	37613913	37615276	+	679	1	4930594O21Rik|-|-|3|3 B|ncRNA	9.15687	9.15687	9.15687	9.15687	9.15687	9.15687	9.15687	9.15687	9.15687	NA	1	1	NA	1	1
NM_008532	chr17	87635979	87651127	+	2049	1	Epcam|CD326|EGP|EGP-2|Egp314|Ep-CAM|EpCAM1|GA733-2|Ly74|TROP1|Tacsd1|Tacstd1|gp40|-|17|17 E4|protein-coding	9.15687	9.15687	9.15687	9.15687	9.15687	9.15687	9.15687	9.15687	9.15687	NA	1	1	NA	1	1
NR_105779	chr18	32880573	32880673	-	100	1	Mir6361|Gm27612|mmu-mir-6361|-|18|18 B1|ncRNA	9.15687	9.15687	9.15687	9.15687	9.21786	9.25794	9.15687	9.15687	9.15687	2.72644	0.306035	1	NA	1	1
NM_001008230	chr16	23925548	23930794	-	2424	1	Rtp2|Gm605|-|16|16 B1|protein-coding	9.15687	9.15687	9.15687	9.15687	9.15687	9.15687	9.15687	9.15687	9.15687	NA	1	1	NA	1	1
NR_126477	chr10	61674527	61680290	-	682	1	1700022H01Rik|-|-|10|10 B4|ncRNA	9.29977	9.37053	9.37001	9.36942	9.24311	9.27357	9.27318	9.2168	9.2475	-0.738206	0.331741	1	-2.13622	0.0204435	1
NR_132425	chr11	100398116	100403865	+	783	1	Gm12348|-|-|11 D|11 63.47 cM|ncRNA	9.15687	9.15687	9.15687	9.15687	9.15687	9.15687	9.15687	9.15687	9.15687	NA	1	1	NA	1	1
NM_001356396	chrX	76393350	76397979	+	1070	1	Cldn34b4|4930428D18Rik|-|X|X A7.3|protein-coding	9.2208	9.15687	9.15687	9.15687	9.15687	9.15687	9.21504	9.15687	9.22096	-1.10524	0.786498	1	0.861003	0.763363	1
NM_028202	chr9	121777607	121783819	+	2447	1	Klhl40|2310024D23Rik|Kbtbd5|-|9|9 F4|protein-coding	9.15687	9.22134	9.28432	9.21373	9.15687	9.2394	9.21504	9.26066	9.22096	-1.04621	0.559329	1	-0.204245	0.898371	1
NR_030536	chrX	66810428	66810504	-	76	1	Mir871|Mirn871|mir-871|mmu-mir-871|-|X A7.1|X|ncRNA	9.15687	9.15687	9.15687	9.15687	9.15687	9.15687	9.15687	9.15687	9.15687	NA	1	1	NA	1	1
NM_145980	chr6	116650684	116652847	+	1313	1	Depp1|8430408G22Rik|Depp|Fseg|-|6|6 E3|protein-coding	9.15687	9.15687	9.15687	9.21373	9.21786	9.15687	9.15687	9.15687	9.15687	1.72405	0.619061	1	NA	1	1
NM_198637	chr11	75999912	76003569	+	917	1	1700016K19Rik|Liat1|-|11|11 B5|protein-coding	9.15687	9.15687	9.21388	9.15687	9.15687	9.15687	9.15687	9.15687	9.15687	-1.10524	0.786498	1	-1.01267	0.803999	1
NR_045009	chr6	128952353	128975029	-	1080	1	Gm15987|-|-|6 F3|6 63.11 cM|ncRNA	9.15687	9.24804	9.25561	9.21373	9.21786	9.21523	9.21504	9.15687	9.15687	-0.824506	0.634475	1	-2.20558	0.3328	1
NR_027971	chr4	155761192	155762260	+	969	1	Atad3aos|2610204G22Rik|-|4|4 E2|ncRNA	9.28469	9.15687	9.32782	9.29609	9.26249	9.28733	9.23913	9.2168	9.2475	0.0326228	0.974455	1	-1.32985	0.314858	1
NM_146314	chr7	103358224	103359213	-	987	1	Olfr601|MOR24-3|-|7|7 E3|protein-coding	9.15687	9.15687	9.15687	9.15687	9.15687	9.15687	9.15687	9.15687	9.15687	NA	1	1	NA	1	1
NM_028799	chr2	121046111	121085841	-	2598	1	Tgm5|2310007C07Rik|TGMX|TGase-5|TGx|-|2|2 E5|protein-coding	9.2208	9.15687	9.15687	9.15687	9.24311	9.15687	9.21504	9.15687	9.15687	0.835722	0.77536	1	-0.0508881	0.988703	1
NM_018751	chr17	53961615	53990631	-	1503	1	Sult1c1|(PST)G|P-SULT|ST1C1|Stp2|Sult1a2|mOLFST|-|17 C|17 28.07 cM|protein-coding	9.15687	9.15687	9.15687	9.15687	9.15687	9.15687	9.15687	9.15687	9.15687	NA	1	1	NA	1	1
NM_173023	chr12	101404673	101626009	+	3687	1	Catsperb|4931410B03|4932415G16Rik|-|12|12 E|protein-coding	9.15687	9.15687	9.15687	9.15687	9.15687	9.15687	9.15687	9.15687	9.15687	NA	1	1	NA	1	1
NM_146605	chr9	18815354	18816292	-	937	1	Olfr828|MOR149-1|-|9|9 A2|protein-coding	9.15687	9.15687	9.15687	9.15687	9.15687	9.15687	9.15687	9.15687	9.15687	NA	1	1	NA	1	1
NM_207620	chr10	129238151	129239089	+	937	1	Olfr774|MOR111-11|MOR111-2|-|10|10 D3|protein-coding	9.15687	9.15687	9.15687	9.15687	9.15687	9.15687	9.15687	9.15687	9.15687	NA	1	1	NA	1	1
NR_149755	chr4	148236857	148287965	-	8602	1	Disp3|G630052C06Rik|Ptchd2|RNDEu-2|-|4|4 E2|protein-coding	9.2208	9.22134	9.21388	9.21373	9.24311	9.25794	9.15687	9.2168	9.15687	0.865156	0.586884	1	-1.53616	0.529996	1
NM_021275	chr2	107290589	107298504	+	4840	1	Kcna4|Kv1.4|-|2 E3|2 56.12 cM|protein-coding	9.15687	9.15687	9.15687	9.15687	9.15687	9.15687	9.15687	9.15687	9.15687	NA	1	1	NA	1	1
NR_103800	chr12	96046621	96047222	-	601	1	1700019M22Rik|-|-|12|12 E|pseudo	9.15687	9.15687	9.15687	9.15687	9.15687	9.15687	9.15687	9.15687	9.15687	NA	1	1	NA	1	1
NM_028882	chr5	12383166	12588943	+	6501	1	Sema3d|4631426B19Rik|-|5|5 A1|protein-coding	9.24727	9.15687	9.23749	9.15687	9.15687	9.21523	9.15687	9.2168	9.22096	-1.99577	0.389013	1	-0.972928	0.643871	1
NR_155455	chr16	11978665	11983745	-	903	1	Gm32278|-|-|16 A1|16|ncRNA	9.15687	9.15687	9.15687	9.15687	9.15687	9.15687	9.15687	9.15687	9.15687	NA	1	1	NA	1	1
NM_207139	chr9	39046614	39047549	-	933	1	Olfr936|EG628171|MOR171-37|-|9|9 A5.1|protein-coding	9.15687	9.15687	9.15687	9.15687	9.15687	9.15687	9.15687	9.15687	9.15687	NA	1	1	NA	1	1
NM_147047	chr7	103597318	103598274	+	955	1	Olfr618|MOR31-9|-|7|7 E3|protein-coding	9.15687	9.15687	9.15687	9.15687	9.15687	9.15687	9.15687	9.15687	9.15687	NA	1	1	NA	1	1
NM_001370899	chr14	54814150	54854108	+	1188	1	Rnf212b|Gm10332|Gm30805|-|14|14 C2|protein-coding	9.24727	9.22134	9.21388	9.21373	9.26249	9.15687	9.15687	9.36431	9.22096	-0.122841	0.942449	1	1.61715	0.268471	1
NM_147080	chr7	103560479	103561420	+	940	1	Olfr615|MOR19-2|-|7|7 E3|protein-coding	9.15687	9.15687	9.15687	9.15687	9.15687	9.15687	9.15687	9.15687	9.15687	NA	1	1	NA	1	1
NM_009556	chr8	43295067	43307009	-	1795	1	Zfp42|Rex-1|Rex1|Zfp-42|-|8 A4|8 23.89 cM|protein-coding	9.15687	9.15687	9.15687	9.15687	9.15687	9.15687	9.15687	9.15687	9.15687	NA	1	1	NA	1	1
NR_162796	chr19	6134801	6134863	-	62	1	Mir12193|mmu-mir-12193|-|-|ncRNA	9.26758	9.26852	9.28432	9.15687	9.15687	9.21523	9.21504	9.2168	9.22096	-3.47232	0.0389761	1	-1.90002	0.173629	1
NM_010642	chr7	44102292	44106583	+	900	1	Klk1b21|Klk21|mGk-21|-|7 B3|7 28.6 cM|protein-coding	9.15687	9.15687	9.15687	9.15687	9.15687	9.15687	9.15687	9.15687	9.15687	NA	1	1	NA	1	1
NM_001105191	chr7	10158652	10176286	-	2552	1	Vmn2r52|EG384534|-|7 A1|7|protein-coding	9.15687	9.22134	9.23749	9.15687	9.21786	9.21523	9.15687	9.15687	9.15687	-0.62869	0.775523	1	-2.40758	0.43378	1
NM_001163494	chr4	103230445	103290863	-	2346	1	4921539E11Rik|-|-|4|4 C6|protein-coding	9.15687	9.15687	9.15687	9.15687	9.15687	9.15687	9.15687	9.15687	9.15687	NA	1	1	NA	1	1
NM_023326	chr2	25706879	25707719	+	838	1	Bmyc|2900002K07Rik|AW060705|Mycb|-|2|2 A3|protein-coding	9.15687	9.15687	9.15687	9.15687	9.15687	9.15687	9.15687	9.15687	9.15687	NA	1	1	NA	1	1
NR_030537	chr5	9375704	9375779	+	75	1	Mir879|Mirn879|mir-879|mmu-mir-879|-|5 A1|5|ncRNA	9.15687	9.15687	9.15687	9.15687	9.15687	9.15687	9.15687	9.15687	9.15687	NA	1	1	NA	1	1
NR_106104	chrX	135746716	135746769	+	53	1	Mir7646|mmu-mir-7646|-|X|X F1|ncRNA	9.26758	9.26852	9.29648	9.27056	9.27882	9.34131	9.2869	9.2767	9.32636	0.470039	0.601698	1	0.413974	0.656813	1
NR_102715	chr12	31168862	31185922	+	1554	1	6030469F06Rik|-|-|12|12 A2|ncRNA	9.15687	9.15687	9.15687	9.15687	9.21786	9.15687	9.15687	9.15687	9.2475	0.818315	0.841055	1	1.9411	0.602794	1
NR_153189	chr3	63439251	63457897	+	1933	1	Gm34240|-|-|3 E1|3|ncRNA	9.15687	9.15687	9.15687	9.15687	9.15687	9.15687	9.15687	9.15687	9.15687	NA	1	1	NA	1	1
NR_130985	chr6	48536582	48537474	-	792	1	1700026J14Rik|-|-|6|6 B2.3|ncRNA	9.2208	9.26852	9.23749	9.15687	9.24311	9.29977	9.25761	9.2767	9.22096	0.276252	0.83996	1	0.330568	0.802333	1
NM_001347462	chr11	49902161	49980223	+	2591	1	Rasgef1c|9130006A14Rik|-|11|11 B1.3|protein-coding	9.15687	9.22134	9.15687	9.15687	9.21786	9.15687	9.15687	9.15687	9.22096	-0.143455	0.96595	1	-0.0508875	0.988283	1
NR_045482	chr6	87675593	87690847	-	1042	1	1810020O05Rik|-|-|6 D1|6|ncRNA	9.2208	9.15687	9.25561	9.21373	9.24311	9.2394	9.21504	9.29084	9.15687	0.28023	0.864392	1	0.592943	0.736216	1
NM_008099	chr16	45610440	45622867	+	3291	1	Gcsam|Gcet|Gcet2|M17|M17-L|-|16|16 B5|protein-coding	9.15687	9.15687	9.15687	9.15687	9.15687	9.15687	9.15687	9.15687	9.15687	NA	1	1	NA	1	1
NM_009309	chr17	8434423	8442496	+	2036	1	T|Bra|D17Mit170|Low|Lr|T1|Tbxt|Tl2|Tl3|cou|me75|-|17 A1|17 4.92 cM|protein-coding	9.29977	9.22134	9.21388	9.15687	9.26249	9.2394	9.21504	9.15687	9.15687	-0.634681	0.661573	1	-2.80374	0.155631	1
NR_157357	chr17	88737274	88792014	-	6402	1	Lhcgr|Gpcr19-rs1|LH-R|LH/CG-R|LSH-R|Lhr|-|17 E4|17 58.35 cM|protein-coding	9.15687	9.15687	9.15687	9.15687	9.15687	9.15687	9.15687	9.15687	9.15687	NA	1	1	NA	1	1
NM_146409	chr2	86553181	86558138	-	975	1	Olfr1080|MOR192-1|-|2|2 D|protein-coding	9.15687	9.15687	9.15687	9.15687	9.15687	9.15687	9.15687	9.15687	9.15687	NA	1	1	NA	1	1
NM_001159940	chr1	93151355	93160870	-	2294	1	Mab21l4|2310007B03Rik|-|1|1 D|protein-coding	9.15687	9.15687	9.15687	9.23727	9.21786	9.21523	9.23913	9.2168	9.15687	2.69727	0.280212	1	2.31451	0.456598	1
NM_001357353	chr9	79815051	79962081	-	4454	1	Filip1|5730485H21Rik|AI843021|-|9|9 E1|protein-coding	9.15687	9.15687	9.15687	9.15687	9.15687	9.15687	9.15687	9.15687	9.15687	NA	1	1	NA	1	1
NM_001025260	chrX	11311934	11312427	+	491	1	H2al1e|Gm14484|-|X A1.1|X|protein-coding	9.15687	9.15687	9.15687	9.15687	9.15687	9.15687	9.15687	9.15687	9.15687	NA	1	1	NA	1	1
NR_033490	chr3	17789921	17800071	+	1360	1	Mir124-2hg|100040120|2610100L16Rik|6430547I21Rik|A930005K07Rik|AW125202|Gm2612|-|3|3 A1|ncRNA	9.15687	9.15687	9.15687	9.15687	9.15687	9.15687	9.15687	9.15687	9.15687	NA	1	1	NA	1	1
NR_026733	chr12	49389652	49407346	+	851	1	3110039M20Rik|-|-|12|12 B3|ncRNA	9.15687	9.15687	9.25561	9.15687	9.21786	9.21523	9.15687	9.15687	9.22096	-0.533073	0.822691	1	-1.34851	0.636512	1
NM_029247	chr9	53405286	53432803	+	1226	1	4930550C14Rik|AU017961|-|9|9 A5.3|protein-coding	9.15687	9.22134	9.15687	9.15687	9.21786	9.25794	9.23913	9.2168	9.26786	1.76375	0.450685	1	2.45781	0.224107	1
NR_040531	chr7	131146439	131150578	+	692	1	1700029B22Rik|-|-|7|7 F3|ncRNA	9.15687	9.15687	9.15687	9.15687	9.15687	9.15687	9.15687	9.15687	9.15687	NA	1	1	NA	1	1
NM_019521	chr8	13465374	13494535	-	2576	1	Gas6|Gas-6|-|8 A1.1|8 6.06 cM|protein-coding	9.15687	9.22134	9.15687	9.29609	9.21786	9.25794	9.15687	9.26066	9.15687	3.03614	0.089391	1	1.40206	0.614662	1
NM_172852	chr1	106980984	107001195	+	1597	1	Serpinb13|5430417G24|HUR7|HURPIN|PI13|headpin|-|1|1 E2.1|protein-coding	9.15687	9.15687	9.15687	9.15687	9.15687	9.15687	9.15687	9.15687	9.15687	NA	1	1	NA	1	1
NR_045156	chr13	47910435	47934301	+	3499	1	G630093K05Rik|-|-|13|13 A5|ncRNA	9.15687	9.15687	9.15687	9.15687	9.15687	9.15687	9.15687	9.15687	9.15687	NA	1	1	NA	1	1
NM_032398	chr8	71497753	71511769	-	2008	1	Plvap|MECA32|Pv1|-|8 B3.3|8 34.43 cM|protein-coding	9.24727	9.31473	9.30765	9.27056	9.26249	9.21523	9.2869	9.30361	9.30014	-1.02824	0.321722	1	0.06689	0.940197	1
NM_146318	chr10	129079032	129079961	-	928	1	Olfr767|MOR115-1|MOR115-4|-|10|10 D3|protein-coding	9.15687	9.15687	9.15687	9.15687	9.15687	9.15687	9.15687	9.15687	9.15687	NA	1	1	NA	1	1
NM_146837	chr2	87457167	87458111	+	943	1	Olfr1126|MOR264-5|-|2|2 D|protein-coding	9.15687	9.15687	9.15687	9.15687	9.15687	9.15687	9.15687	9.15687	9.15687	NA	1	1	NA	1	1
NM_001011827	chr9	39669059	39669994	+	934	1	Olfr963|MOR224-13|MOR224-7P|-|9|9 A5.1|protein-coding	9.15687	9.15687	9.15687	9.15687	9.15687	9.15687	9.15687	9.15687	9.15687	NA	1	1	NA	1	1
NM_001305048	chr2	153856188	153871084	-	1217	1	Sun5|1700021O15Rik|SPAG4L-2|SRG4|Spag4l|-|2|2 H1|protein-coding	9.15687	9.15687	9.15687	9.15687	9.15687	9.15687	9.15687	9.15687	9.15687	NA	1	1	NA	1	1
NM_001081687	chr3	15948070	16006332	-	907	1	Gm5150|-|-|3 A1|3|protein-coding	9.15687	9.15687	9.15687	9.15687	9.15687	9.15687	9.15687	9.15687	9.15687	NA	1	1	NA	1	1
NM_001199736	chr9	122747199	122802135	+	5155	1	Topaz1|Gm9524|-|9 F4|9|protein-coding	9.15687	9.15687	9.21388	9.15687	9.15687	9.15687	9.15687	9.15687	9.15687	-1.10524	0.786498	1	-1.01267	0.803999	1
NM_177828	chr18	61493794	61536536	-	3219	1	Arhgef37|4933429F08Rik|-|18|18 E1|protein-coding	9.29977	9.30099	9.31805	9.35368	9.3062	9.34131	9.32132	9.2168	9.3138	0.499968	0.484815	1	-0.29211	0.74549	1
NR_145522	chr17	58996251	59012138	+	935	1	Nudt12os|4930505H01Rik|-|17|17 D|ncRNA	9.24727	9.31473	9.30765	9.32734	9.27882	9.27357	9.25761	9.2168	9.30014	0.0440114	0.959758	1	-0.734126	0.484357	1
NM_177691	chr7	19276807	19280049	-	1624	1	Ppm1n|A930002H20|C79127|-|7|7 A3|protein-coding	9.2208	9.31473	9.28432	9.23727	9.21786	9.2394	9.15687	9.32629	9.15687	-1.40565	0.24918	1	-0.648302	0.630036	1
NM_172737	chr7	4825552	4844696	-	5999	1	Shisa7|ckamp59|-|7|7 A1|protein-coding	9.15687	9.15687	9.15687	9.15687	9.15687	9.15687	9.15687	9.15687	9.15687	NA	1	1	NA	1	1
NM_001013373	chr9	45319100	45347580	+	3229	1	Tmprss13|BC010843|Tpmrss13|-|9|9 A5.2|protein-coding	9.15687	9.15687	9.15687	9.15687	9.15687	9.15687	9.15687	9.15687	9.15687	NA	1	1	NA	1	1
NM_015826	chr19	25505706	25604328	+	2244	1	Dmrt1|-|-|19|19 B|protein-coding	9.15687	9.15687	9.15687	9.15687	9.15687	9.15687	9.15687	9.15687	9.15687	NA	1	1	NA	1	1
NR_106006	chr5	144896732	144896816	-	84	1	Mir7039|Gm27824|mmu-mir-7039|-|5|5 G2|ncRNA	9.2208	9.22134	9.15687	9.15687	9.15687	9.15687	9.15687	9.15687	9.15687	-2.09374	0.520528	1	-2.00388	0.557971	1
NM_147100	chr7	103550368	103555504	+	5134	1	Olfr613|MOR20-1|Olfr613-ps1|Olfr614|-|7|7 E3|protein-coding	9.2208	9.22134	9.15687	9.21373	9.15687	9.2394	9.15687	9.15687	9.15687	0.343326	0.875183	1	-2.00388	0.557971	1
NR_131057	chr8	117681622	117693198	+	3557	1	Gm38416|4732460I24|Gm45526|-|8|8 E1|ncRNA	9.2208	9.26852	9.27087	9.21373	9.26249	9.25794	9.23913	9.15687	9.22096	-0.287353	0.816761	1	-1.44536	0.361283	1
NM_146420	chr14	50413546	50414481	+	934	1	Olfr738|MOR106-3|-|14|14 C1|protein-coding	9.15687	9.15687	9.15687	9.15687	9.15687	9.15687	9.15687	9.15687	9.15687	NA	1	1	NA	1	1
NM_198667	chr5	94066454	94070545	-	1588	3	BC061212|-|-|5|5 E3|protein-coding	9.15687	9.15687	9.15687	9.15687	9.15687	9.15687	9.15687	9.15687	9.15687	NA	1	1	NA	1	1
NM_207247	chr3	92014583	92031584	+	1100	1	Pglyrp3|Gm420|-|3|3 F1|protein-coding	9.15687	9.15687	9.15687	9.15687	9.15687	9.15687	9.15687	9.15687	9.15687	NA	1	1	NA	1	1
NM_008278	chr8	56294552	56321046	+	1710	1	Hpgd|15-PGDH|AV026552|-|8|8 B2|protein-coding	9.15687	9.15687	9.15687	9.23727	9.15687	9.15687	9.15687	9.15687	9.15687	1.63613	0.673651	1	NA	1	1
NM_001359884	chr5	9266118	9463985	+	4108	1	9330182L06Rik|Eig121l|-|5|5 A1|protein-coding	9.28469	9.30099	9.23749	9.25533	9.3062	9.21523	9.2869	9.24162	9.22096	-0.294211	0.783091	1	-0.590337	0.608276	1
NR_105790	chr6	50572398	50572508	+	110	1	Mir6371|Gm27376|mmu-mir-6371|-|6|6 B2.3|ncRNA	9.15687	9.15687	9.15687	9.15687	9.15687	9.15687	9.15687	9.2168	9.15687	NA	1	1	0.910882	0.823357	1
NM_007572	chr4	136895916	136898844	-	1077	1	C1qa|AI255395|Adic|C1q|-|4 D3|4 69.05 cM|protein-coding	9.15687	9.15687	9.15687	9.15687	9.15687	9.15687	9.15687	9.15687	9.15687	NA	1	1	NA	1	1
NM_009028	chr7	5124942	5125950	-	1006	1	Rasl2-9|M2|Ran|Ran/M2|Rasl2-9-ps|-|7|7 A1|protein-coding	9.28469	9.24804	9.15687	9.27056	9.21786	9.21523	9.23913	9.15687	9.22096	-0.248497	0.863906	1	-1.15149	0.513812	1
NM_009265	chr3	92436809	92438779	-	816	1	Sprr1b|-|-|3 F1|3 40.14 cM|protein-coding	9.15687	9.15687	9.15687	9.15687	9.15687	9.15687	9.15687	9.15687	9.15687	NA	1	1	NA	1	1
NM_001012266	chr9	19035125	19036060	+	934	1	Olfr835|MOR150-3|-|9|9 A2|protein-coding	9.15687	9.15687	9.15687	9.15687	9.15687	9.15687	9.15687	9.15687	9.15687	NA	1	1	NA	1	1
NM_010710	chr2	38351308	38369737	+	2288	1	Lhx2|LH2A|Lh-2|Lim2|ap|apterous|-|2|2 B|protein-coding	9.15687	9.15687	9.15687	9.15687	9.15687	9.15687	9.21504	9.24162	9.22096	NA	1	1	2.80199	0.270961	1
NM_009393	chr14	31208312	31211729	+	713	1	Tnnc1|AI874626|TnC|cTnC|cTnI|tncc|-|14 B|14 19.09 cM|protein-coding	9.24727	9.24804	9.27087	9.21373	9.3062	9.25794	9.15687	9.2168	9.26786	0.24691	0.830433	1	-0.950076	0.520753	1
NM_001355142	chr2	79834453	80038902	-	4480	1	Pde1a|AI987702|AW125737|-|2|2 C3|protein-coding	9.2208	9.24804	9.31805	9.27056	9.24311	9.25794	9.23913	9.24162	9.26786	-0.358642	0.74976	1	-0.594868	0.625447	1
NM_001104591	chr17	57508783	57545314	-	2563	1	Vmn2r120|EG224916|-|17|17 D|protein-coding	9.15687	9.15687	9.15687	9.15687	9.15687	9.15687	9.15687	9.15687	9.15687	NA	1	1	NA	1	1
NM_001359214	chr5	114026913	114091380	-	3334	1	Svop|1110030H18Rik|AI415691|msvop|-|5|5 F|protein-coding	9.15687	9.22134	9.15687	9.15687	9.15687	9.21523	9.21504	9.30361	9.22096	-0.143455	0.966444	1	2.82869	0.145494	1
NR_040667	chr4	43751859	43759464	+	953	1	A630077J23Rik|-|-|4|4 B1|ncRNA	9.2208	9.22134	9.21388	9.23727	9.21786	9.21523	9.23913	9.24162	9.15687	0.256248	0.883507	1	0.308874	0.868998	1
NM_177307	chr17	32452723	32493320	+	2602	1	Cyp4f39|4732474A20Rik|-|17|17 B1|protein-coding	9.15687	9.15687	9.15687	9.15687	9.15687	9.15687	9.15687	9.15687	9.15687	NA	1	1	NA	1	1
NM_001013767	chr17	45630204	45659309	-	2551	1	Capn11|-|-|17|17 B3|protein-coding	9.2208	9.22134	9.28432	9.21373	9.24311	9.25794	9.21504	9.2168	9.2475	-0.273978	0.840401	1	-0.744713	0.624893	1
NR_044992	chr5	94988626	95026615	+	2539	2	Gm6367|EG622894|-|5|5 E3|pseudo	9.15687	9.15687	9.15687	9.15687	9.15687	9.15687	9.15687	9.15687	9.15687	NA	1	1	NA	1	1
NM_026743	chr6	127887622	127953031	+	4199	1	Tspan11|1110014F12Rik|AU067806|-|6|6 F3|protein-coding	9.15687	9.15687	9.15687	9.15687	9.15687	9.15687	9.15687	9.2168	9.15687	NA	1	1	0.910882	0.823357	1
NR_003650	chr19	30538876	30539718	-	842	1	Ppp1r2-ps3|EG546723|Gm5972|-|19 C1|19|pseudo	9.15687	9.22134	9.15687	9.21373	9.15687	9.15687	9.15687	9.15687	9.15687	-0.143455	0.966712	1	-1.01267	0.803999	1
NM_029740	chr16	92478742	92497365	+	700	1	2410124H12Rik|-|-|16|16 C4|protein-coding	9.15687	9.15687	9.15687	9.15687	9.15687	9.15687	9.15687	9.15687	9.15687	NA	1	1	NA	1	1
NM_145449	chr12	103450898	103457223	-	1084	1	Ifi27l2b|1810023F06Rik|ISG12(b2)|-|12|12 E|protein-coding	9.2208	9.15687	9.15687	9.15687	9.15687	9.21523	9.15687	9.2168	9.15687	-0.143455	0.966561	1	-0.050888	0.98859	1
NM_028749	chr1	153503016	153549714	-	1389	1	Npl|0610033B02Rik|-|1|1 G3|protein-coding	9.15687	9.15687	9.15687	9.15687	9.15687	9.15687	9.15687	9.15687	9.15687	NA	1	1	NA	1	1
NM_144944	chr2	132370329	132385447	-	4528	1	Prokr2|B830005M06Rik|EG-VEGRF2|Gpcr73l1|Gpr73l1|PKR2|-|2|2 F2|protein-coding	9.15687	9.15687	9.15687	9.15687	9.15687	9.15687	9.15687	9.15687	9.15687	NA	1	1	NA	1	1
NM_001368717	chr1	46066853	46373546	+	12252	1	Dnah7b|Dnahc7b|Gm107|-|1|1 C1.1|protein-coding	9.15687	9.22134	9.15687	9.15687	9.15687	9.15687	9.15687	9.15687	9.15687	-1.10524	0.786498	1	-1.01267	0.803999	1
NM_025311	chr14	26202667	26206619	-	1974	3	Tmem254a|0610008K04Rik|0610010A22Rik|AA960404|D14Ertd449e|Tmem254|-|14 A3|14 15.19 cM|protein-coding	9.15687	9.15687	9.15687	9.15687	9.15687	9.15687	9.15687	9.15687	9.15687	NA	1	1	NA	1	1
NR_155295	chr13	68228436	68234731	-	1468	1	Urml|mach-1|-|13|13 B3|ncRNA	9.15687	9.15687	9.15687	9.15687	9.21786	9.15687	9.15687	9.15687	9.22096	0.818315	0.841055	1	0.910882	0.823357	1
NM_021452	chr10	116417868	116473523	-	1000	1	Kcnmb4|1700058G18Rik|2900045G12Rik|-|10|10 D2|protein-coding	9.15687	9.15687	9.15687	9.15687	9.15687	9.15687	9.21504	9.15687	9.22096	NA	1	1	1.82578	0.606777	1
NM_001347115	chr1	153665673	153697665	+	5389	1	Rgs8|6530413N01Rik|-|1 G3|1 65.41 cM|protein-coding	9.15687	9.15687	9.15687	9.15687	9.15687	9.15687	9.15687	9.15687	9.15687	NA	1	1	NA	1	1
NR_162787	chr15	102328648	102328709	+	61	1	Mir12187|mmu-mir-12187|-|-|ncRNA	9.15687	9.15687	9.15687	9.15687	9.15687	9.15687	9.15687	9.2168	9.15687	NA	1	1	0.910882	0.823357	1
NR_106027	chr7	127489251	127489387	+	136	1	Mir7060|Gm27515|mmu-mir-7060|-|7|7 F3|ncRNA	9.32592	9.30099	9.32782	9.31761	9.2932	9.27357	9.2869	9.29084	9.32636	-0.43781	0.572896	1	-0.323549	0.683765	1
NR_037256	chr2	10478798	10478880	+	81.9	8	Mir467a-5|Mirn467a-5|mmu-mir-467a-5|-|2 A1|2|ncRNA	9.15687	9.15687	9.15687	9.15687	9.15687	9.15687	9.21504	9.2168	9.15687	NA	1	1	1.74209	0.632618	1
NM_029336	chr1	191036822	191042941	+	423	1	Spata45|1700022P22Rik|-|1|1 H6|protein-coding	9.26758	9.24804	9.27087	9.21373	9.2932	9.25794	9.23913	9.24162	9.28502	-0.0915546	0.935701	1	-0.171779	0.883866	1
NM_011329	chr11	82176666	82179812	-	500	1	Ccl1|BF534335|I-309|P500|Scya1|Tca-3|Tca3|-|11 C|11 49.99 cM|protein-coding	9.2208	9.22134	9.15687	9.25533	9.15687	9.21523	9.21504	9.15687	9.15687	0.738127	0.72154	1	-1.03272	0.717487	1
NM_028992	chr15	63891265	63912297	-	2070	1	Gsdmc4|9030605I04Rik|-|15|15 D1|protein-coding	9.15687	9.15687	9.15687	9.21373	9.15687	9.15687	9.21504	9.15687	9.15687	0.818315	0.841055	1	0.910882	0.823357	1
NM_001033478	chr5	92571537	92591284	+	1496	1	Fam47e|C730043O17|Gm1381|-|5|5 E2|protein-coding	9.15687	9.15687	9.15687	9.15687	9.15687	9.15687	9.15687	9.15687	9.15687	NA	1	1	NA	1	1
NM_011993	chr7	139086001	139101791	+	2623	1	Dpysl4|AI173505|CRMP-3|Crmp3|DPY4|Drp-4|Ulip4|-|7|7 F4|protein-coding	9.15687	9.15687	9.15687	9.15687	9.15687	9.15687	9.15687	9.15687	9.15687	NA	1	1	NA	1	1
NM_145820	chr3	66053558	66296837	-	6415	1	Veph1|2810471M23Rik|Veph|-|3|3 E1|protein-coding	9.28469	9.28579	9.23749	9.31761	9.2932	9.27357	9.2869	9.2767	9.30014	0.585586	0.530954	1	0.408507	0.681613	1
NM_001289485	chr17	65256005	65540782	-	2655	1	Tmem232|E130009J12Rik|Gm940|Tes13-L|Tes13-S|-|17|17 E1.1|protein-coding	9.24727	9.24804	9.28432	9.25533	9.15687	9.21523	9.21504	9.34626	9.22096	-1.30237	0.357991	1	0.393963	0.741112	1
NM_001081661	chrX	114907582	114908510	+	739	1	Ube2dnl2|4930524E20Rik|-|X|X E1|protein-coding	9.15687	9.15687	9.15687	9.15687	9.15687	9.15687	9.15687	9.15687	9.15687	NA	1	1	NA	1	1
NM_001104645	chr7	12651706	12684991	-	2340	1	Vmn2r55|-|-|7|7 A1|protein-coding	9.15687	9.15687	9.15687	9.15687	9.15687	9.15687	9.15687	9.15687	9.15687	NA	1	1	NA	1	1
NM_001104525	chr19	39842660	39886769	-	1759	1	Cyp2c69|AI098658|-|19|19 C3|protein-coding	9.15687	9.15687	9.15687	9.15687	9.15687	9.15687	9.15687	9.15687	9.15687	NA	1	1	NA	1	1
NM_010643	chr7	44188236	44192451	+	867	1	Klk1b24|Klk24|mGk-24|-|7 B3|7 28.7 cM|protein-coding	9.15687	9.15687	9.15687	9.15687	9.15687	9.15687	9.15687	9.15687	9.15687	NA	1	1	NA	1	1
NM_146662	chr2	37201243	37202181	+	937	1	Olfr365|MOR138-1|-|2|2 B|protein-coding	9.15687	9.15687	9.15687	9.15687	9.15687	9.15687	9.15687	9.15687	9.15687	NA	1	1	NA	1	1
NM_173433	chr9	14462581	14500482	-	2658	1	Kdm4d|4932416A15|Jmjd2d|-|9|9 A2|protein-coding	9.24727	9.15687	9.28432	9.15687	9.21786	9.25794	9.2869	9.26066	9.22096	-0.846174	0.599807	1	0.355756	0.790354	1
NM_001359726	chr16	7039370	7412480	+	5715	1	Rbfox1|A2bp|A2bp1|Hrnbp1|fox-1|-|16 A1|16 3.34 cM|protein-coding	9.15687	9.15687	9.15687	9.21373	9.15687	9.15687	9.15687	9.2168	9.15687	0.818315	0.841055	1	0.910882	0.823357	1
NM_177667	chr4	106622449	106640190	+	2529	1	Ttc22|4732467L16Rik|-|4|4 C7|protein-coding	9.2208	9.15687	9.15687	9.27056	9.21786	9.15687	9.15687	9.2168	9.15687	2.03516	0.363846	1	-0.050888	0.98859	1
NM_001104563	chr17	19577231	19612317	+	2567	1	Vmn2r101|EG627576|-|17|17 A3.2|protein-coding	9.15687	9.15687	9.15687	9.15687	9.15687	9.15687	9.15687	9.15687	9.15687	NA	1	1	NA	1	1
NM_207695	chr11	58565856	58570568	-	1909	1	Olfr224|MOR275-3|Olfr224-ps1|Olfr327-ps1|-|11|11 B1.3|protein-coding	9.15687	9.15687	9.15687	9.15687	9.15687	9.15687	9.15687	9.15687	9.15687	NA	1	1	NA	1	1
NM_001310703	chr5	138053195	138066539	+	2326	1	Smok3c|EG622486|-|5|5 G2|protein-coding	9.15687	9.15687	9.15687	9.15687	9.15687	9.15687	9.15687	9.15687	9.15687	NA	1	1	NA	1	1
NM_009202	chr17	12648875	12675838	-	1980	1	Slc22a1|Lx1|Oct1|Orct|Orct1|-|17 A1|17 8.63 cM|protein-coding	9.15687	9.15687	9.15687	9.15687	9.15687	9.15687	9.15687	9.15687	9.22096	NA	1	1	0.910882	0.823357	1
NM_029722	chr10	14715626	14718214	-	1472	1	Gje1|AEY12|Cx23|D230044M03Rik|Gjf1|Gsfaey12|-|10|10 A2|protein-coding	9.15687	9.15687	9.21388	9.25533	9.15687	9.15687	9.25761	9.15687	9.2475	1.2644	0.650571	1	2.16258	0.342074	1
NM_026104	chr2	116878691	116892500	+	1173	1	Tmco5|1700095F04Rik|Tmco5a|-|2|2 E5|protein-coding	9.15687	9.15687	9.15687	9.15687	9.15687	9.15687	9.15687	9.15687	9.15687	NA	1	1	NA	1	1
NR_037295	chr8	108936860	108936938	+	78	1	Mir3108|mir-3108|mmu-mir-3108|-|8 D3|8 56.19 cM|ncRNA	9.2208	9.15687	9.27087	9.21373	9.21786	9.29977	9.21504	9.2168	9.22096	0.627801	0.670911	1	-0.6726	0.712638	1
NM_019588	chr19	38524197	38785100	+	9475	1	Plce1|4933403A21Rik|PLCepsilon|Plce|mKIAA1516|-|19|19 C3|protein-coding	9.31339	9.24804	9.35423	9.29609	9.24311	9.31121	9.41011	9.36431	9.2475	-0.51539	0.553628	1	0.676804	0.401599	1
NM_212447	chr8	109947909	109962205	-	1367	1	Marveld3|1810006A16Rik|AI642133|Marvd3|Mrvldc3|-|8|8 D3|protein-coding	9.24727	9.22134	9.27087	9.25533	9.24311	9.32186	9.2869	9.15687	9.28502	0.785593	0.487276	1	0.368776	0.780693	1
NR_024208	chr7	18786302	18789414	+	3112	1	Sycp1-ps1|Sycp1-rs|-|7 A3|7 9.31 cM|pseudo	9.15687	9.15687	9.15687	9.15687	9.21786	9.15687	9.15687	9.15687	9.15687	0.818315	0.841055	1	NA	1	1
NM_026972	chr8	3917655	3926841	-	2037	1	Cd209b|1810030I22Rik|DC-SIGNR1|OtB7|SIGNR1|mSIGNR1|-|8|8 A1.1|protein-coding	9.15687	9.15687	9.15687	9.15687	9.15687	9.15687	9.15687	9.15687	9.15687	NA	1	1	NA	1	1
NR_105896	chr11	102999848	102999921	-	73	1	Mir6931|Gm27303|mmu-mir-6931|-|11|11 E1|ncRNA	9.15687	9.22134	9.15687	9.23727	9.24311	9.15687	9.21504	9.15687	9.15687	1.76141	0.447483	1	-0.0508881	0.988664	1
NM_147018	chr2	86355359	86356437	-	1076	1	Olfr1056|MOR186-2|-|2|2 D|protein-coding	9.15687	9.15687	9.15687	9.15687	9.15687	9.15687	9.15687	9.15687	9.15687	NA	1	1	NA	1	1
NM_013737	chr17	43568451	43612201	+	1901	1	Pla2g7|PAF-AH|R75400|-|17|17 B3|protein-coding	9.28469	9.31473	9.23749	9.23727	9.27882	9.33185	9.27318	9.15687	9.30014	0.143241	0.881752	1	-0.488163	0.671397	1
NM_053137	chr18	37435621	37438654	+	3031	1	Pcdhb12|Pcdh3|Pcdhb5F|PcdhbL|-|18 19.49 cM|18 B3|protein-coding	9.29977	9.26852	9.31805	9.41707	9.3062	9.34131	9.44139	9.31536	9.26786	1.06944	0.140932	1	1.01057	0.216766	1
NM_181564	chr18	20436175	20471821	+	3460	1	Dsg4|CDHF13|lah|-|18 A2|18 11.35 cM|protein-coding	9.15687	9.15687	9.15687	9.15687	9.15687	9.15687	9.15687	9.15687	9.15687	NA	1	1	NA	1	1
NM_001102615	chr11	114765389	114790575	+	3411	1	Kif19a|Kif19|-|11|11 E2|protein-coding	9.15687	9.24804	9.15687	9.23727	9.21786	9.25794	9.21504	9.26066	9.22096	1.36299	0.46055	1	1.19143	0.549367	1
NR_029533	chr1	23272269	23272339	+	70	1	Mir30a|Mirn30a|mir-30a|mmu-mir-30a|-|1|1 A5|ncRNA	9.24727	9.22134	9.23749	9.23727	9.26249	9.28733	9.25761	9.24162	9.26786	0.873934	0.486171	1	0.645178	0.631402	1
NM_146257	chr5	142702101	142722490	+	2776	1	Slc29a4|ENT4|mPMAT|-|5|5 G2|protein-coding	9.33758	9.26852	9.23749	9.27056	9.3062	9.15687	9.25761	9.34626	9.15687	-0.544987	0.619839	1	-0.136758	0.902588	1
NR_152159	chr4	42233241	42236503	+	3262	2	Gm5859|EG545605|-|4 A5|4|pseudo	9.15687	9.15687	9.15687	9.15687	9.15687	9.15687	9.15687	9.15687	9.15687	NA	1	1	NA	1	1
NM_001164739	chrX	78737763	78739410	+	1645	1	Fam47c|4921509A18Rik|Fam47a|Fam47a-ps|-|X|X B|protein-coding	9.15687	9.15687	9.15687	9.15687	9.15687	9.15687	9.15687	9.15687	9.15687	NA	1	1	NA	1	1
NR_045330	chr19	28678224	28720027	+	1309	1	D930032P07Rik|-|-|19|19 C1|ncRNA	9.24727	9.22134	9.23749	9.15687	9.21786	9.15687	9.23913	9.2168	9.22096	-2.34705	0.252815	1	-0.376616	0.813468	1
NM_010116	chr7	43976061	43980376	+	863	1	Klk1b9|EGF-BP C|Egfbp-3|Egfbp3|KAL|Klk9|kallikrein|mGk-9|-|7 B3|7 28.45 cM|protein-coding	9.15687	9.15687	9.15687	9.15687	9.15687	9.15687	9.15687	9.15687	9.15687	NA	1	1	NA	1	1
NM_011134	chr6	5168090	5193946	-	1502	1	Pon1|Pon|-|6 A1|6 1.99 cM|protein-coding	9.15687	9.15687	9.15687	9.21373	9.24311	9.15687	9.15687	9.2168	9.22096	2.33666	0.425634	1	1.8594	0.596407	1
NR_030474	chr2	10511667	10511775	+	108	1	Mir297b|Mir|Mirn297b|-|2 A1|2|ncRNA	9.15687	9.15687	9.15687	9.15687	9.21786	9.15687	9.21504	9.2168	9.22096	0.818315	0.841055	1	2.3947	0.396715	1
NR_035430	chrX	7807101	7807221	+	120	1	Mir1198|Mirn1198|mmu-mir-1198|-|X A1.1|X 3.52 cM|ncRNA	9.15687	9.15687	9.23749	9.15687	9.15687	9.21523	9.21504	9.2168	9.2475	-0.866627	0.779002	1	1.11314	0.602646	1
NM_001311098	chr9	63421449	63602493	-	3654	1	Iqch|4921504K03Rik|-|9|9 C|protein-coding	9.24727	9.24804	9.15687	9.25533	9.21786	9.27357	9.23913	9.2767	9.22096	0.771269	0.593345	1	0.664704	0.66441	1
NR_015581	chr6	50566643	50594865	+	1003	1	5430402O13Rik|3110047M22Rik|-|6|6 B2.3|ncRNA	9.26758	9.24804	9.25561	9.23727	9.24311	9.29977	9.2869	9.2168	9.2475	0.181674	0.872618	1	-0.0689844	0.955456	1
NM_001134733	chr4	127927592	127970841	-	2200	1	CK137956|-|-|4|4 D2.2|protein-coding	9.15687	9.15687	9.15687	9.15687	9.15687	9.15687	9.15687	9.15687	9.15687	NA	1	1	NA	1	1
NM_009910	chrX	101731535	101734147	-	1605	1	Cxcr3|Cd183|Cmkar3|-|X D|X 44.58 cM|protein-coding	9.15687	9.15687	9.15687	9.15687	9.15687	9.15687	9.15687	9.15687	9.15687	NA	1	1	NA	1	1
NM_001244692	chr1	6487231	6860940	+	5872	1	St18|AV348974|Myt3|NZF-3|Nzf3|mKIAA0535|-|1|1 A1|protein-coding	9.28469	9.22134	9.21388	9.15687	9.15687	9.21523	9.21504	9.15687	9.15687	-2.66605	0.177505	1	-2.57526	0.207446	1
NM_001011801	chr6	116540455	116541438	+	982	1	Olfr213|MOR119-3|-|6|6 E3|protein-coding	9.15687	9.15687	9.15687	9.15687	9.15687	9.15687	9.15687	9.15687	9.15687	NA	1	1	NA	1	1
NM_028973	chr16	30269302	30283254	-	5304	1	Lrrc15|5430427N11Rik|LIB|-|16|16 B2|protein-coding	9.32592	9.15687	9.15687	9.15687	9.24311	9.15687	9.15687	9.2168	9.15687	-1.95169	0.615832	1	-2.84186	0.198549	1
NR_110445	chr2	74748422	74762896	-	2451	1	Haglr|6720416L17Rik|Hoxd-as1|Mdgt|-|2|2 C3|ncRNA	9.15687	9.15687	9.15687	9.15687	9.15687	9.15687	9.15687	9.15687	9.15687	NA	1	1	NA	1	1
NM_011139	chr9	43123939	43205755	-	2507	1	Pou2f3|Epoc-1|Oct-11a|Oct11|Otf-11|Otf11|Skin|Skin-1a|Skn-1a|Skn-li|-|9 A5.1|9 24.21 cM|protein-coding	9.2208	9.28579	9.21388	9.15687	9.27882	9.21523	9.21504	9.2168	9.22096	-0.39759	0.792499	1	-1.09827	0.502885	1
NM_001080811	chr2	153974945	154000495	+	1559	1	Bpifa6|EG545477|Gm5840|Splunc6|-|2|2 H1|protein-coding	9.15687	9.15687	9.15687	9.15687	9.15687	9.15687	9.15687	9.15687	9.15687	NA	1	1	NA	1	1
NM_001358390	chr16	96273513	96319859	+	5248	1	B3galt5|1190002B21Rik|AU045265|b3Galt-V|-|16|16 C4|protein-coding	9.15687	9.15687	9.15687	9.15687	9.15687	9.15687	9.15687	9.15687	9.15687	NA	1	1	NA	1	1
NM_175316	chr7	99657804	99711340	-	4365	1	Slco2b1|AI060904|AI852653|OATP-B|Slc21a9|-|7|7 E1|protein-coding	9.15687	9.15687	9.15687	9.15687	9.15687	9.15687	9.15687	9.15687	9.22096	NA	1	1	0.910882	0.823357	1
NM_175432	chr5	127241826	127565790	+	5102	1	Tmem132c|2810482M11Rik|3230401P16|4632425D07Rik|-|5|5 G1.2|protein-coding	9.15687	9.15687	9.15687	9.15687	9.15687	9.15687	9.21504	9.15687	9.15687	NA	1	1	0.910882	0.823357	1
NR_030562	chrX	66825955	66826035	-	80	2	Mir465c-1|Mirn465c-1|-|X A7.1|X|ncRNA	9.15687	9.15687	9.15687	9.15687	9.15687	9.15687	9.15687	9.15687	9.15687	NA	1	1	NA	1	1
NM_134252	chr1	88306735	88388851	+	3792	1	Trpm8|CMR1|LTRPC6|LTrpC-6|TRPP8|Trp-p8|-|1|1 D|protein-coding	9.15687	9.15687	9.15687	9.15687	9.15687	9.15687	9.15687	9.15687	9.15687	NA	1	1	NA	1	1
NM_001166746	chr7	22027977	22028897	-	919	4	Vmn1r111|EG667292|Gm8559|-|7|7 A3|protein-coding	9.15687	9.15687	9.15687	9.15687	9.15687	9.15687	9.15687	9.15687	9.15687	NA	1	1	NA	1	1
NR_040411	chr3	36515057	36521445	-	2458	1	Gm11549|-|-|3 B|3 17.48 cM|ncRNA	9.15687	9.15687	9.15687	9.15687	9.15687	9.21523	9.21504	9.15687	9.15687	0.818315	0.841055	1	0.910882	0.823357	1
NR_033535	chr14	79860521	79869176	-	3386	1	Gm10845|-|-|14 D3|14|ncRNA	9.2208	9.22134	9.15687	9.15687	9.15687	9.15687	9.15687	9.2168	9.15687	-2.09374	0.520528	1	-1.03236	0.716065	1
NR_036631	chr7	6955686	6976662	-	3217	1	Zim3|1700128I23Rik|-|7 A1|7|ncRNA	9.15687	9.15687	9.15687	9.15687	9.15687	9.15687	9.15687	9.15687	9.15687	NA	1	1	NA	1	1
NM_030683	chr18	78183241	78596950	-	2040	1	Slc14a2|UT-A1|UT-A3|-|18|18 E3|protein-coding	9.15687	9.15687	9.15687	9.15687	9.15687	9.15687	9.21504	9.15687	9.15687	NA	1	1	0.910882	0.823357	1
NR_038298	chrY	24188659	24214668	-	720.2	5	Gm20858|-|-|Y|Y A2|pseudo	9.15687	9.15687	9.15687	9.15687	9.15687	9.15687	9.15687	9.15687	9.15687	NA	1	1	NA	1	1
NR_040296	chr6	135188480	135194959	+	2567	1	Gm19434|-|-|6 G1|6 66.0 cM|ncRNA	9.28469	9.22134	9.23749	9.23727	9.33972	9.2394	9.31071	9.26066	9.22096	0.786047	0.492925	1	0.54078	0.657652	1
NM_001200004	chr4	60066469	60139858	-	880	2	Mup15|Gm2068|Mup13|-|4 B3|4|protein-coding	9.15687	9.15687	9.15687	9.15687	9.15687	9.15687	9.15687	9.15687	9.15687	NA	1	1	NA	1	1
NR_045357	chr10	68319065	68321142	-	766	1	4930545H06Rik|-|-|10|10 B5.2|ncRNA	9.2208	9.15687	9.15687	9.15687	9.15687	9.15687	9.23913	9.15687	9.15687	-1.10524	0.786498	1	0.75161	0.810298	1
NM_001289506	chr15	39745930	39760938	+	1990	1	Dcstamp|4833414I07Rik|DC-STAMP|FIND|Tm7sf4|mDC-STAMP|-|15|15 B3.1|protein-coding	9.15687	9.15687	9.15687	9.15687	9.15687	9.15687	9.15687	9.2168	9.15687	NA	1	1	0.910882	0.823357	1
NR_105873	chr10	78445095	78445157	-	62	1	Mir6908|Gm27827|mmu-mir-6908|-|10|10 C1|ncRNA	9.15687	9.15687	9.15687	9.15687	9.15687	9.15687	9.15687	9.15687	9.22096	NA	1	1	0.910882	0.823357	1
NM_028958	chrX	134460116	134476490	-	1920	1	Taf7l|4933438I11Rik|Taf2q|-|X|X E3|protein-coding	9.29977	9.15687	9.29648	9.29609	9.26249	9.3503	9.27318	9.29084	9.15687	0.750675	0.439016	1	-0.338036	0.792281	1
NM_030688	chrX	137570754	138849077	+	5409	1	Il1rapl2|-|-|X|X F1|protein-coding	9.2208	9.15687	9.15687	9.15687	9.15687	9.15687	9.15687	9.15687	9.15687	-1.10524	0.786498	1	-1.01267	0.803999	1
NM_177756	chr1	152399867	152510695	+	4042	1	Colgalt2|AI427652|D730024P12|Glt25d2|-|1|1 G2|protein-coding	9.15687	9.15687	9.15687	9.15687	9.21786	9.15687	9.15687	9.15687	9.15687	0.818315	0.841055	1	NA	1	1
NR_106042	chr8	105951637	105951699	-	62	1	Mir7074|Gm27603|mmu-mir-7074|-|8|8 D3|ncRNA	9.15687	9.22134	9.23749	9.15687	9.21786	9.2394	9.23913	9.29084	9.22096	-0.0575074	0.97744	1	1.39928	0.384577	1
NR_106134	chr7	30589380	30589437	+	57	1	Mir3569|Gm27279|mmu-mir-3569|-|7|7 B1|ncRNA	9.15687	9.15687	9.15687	9.23727	9.21786	9.2394	9.15687	9.15687	9.15687	3.01963	0.189216	1	NA	1	1
NM_001033791	chr4	121316316	121324917	-	1175	1	Gm12888|-|-|4 D2.2|4|protein-coding	9.15687	9.15687	9.15687	9.15687	9.15687	9.15687	9.15687	9.15687	9.15687	NA	1	1	NA	1	1
NM_001024139	chr9	30899155	30922452	-	5918	1	Adamts15|-|-|9|9 A4|protein-coding	9.15687	9.15687	9.15687	9.21373	9.15687	9.21523	9.15687	9.15687	9.15687	1.66925	0.636217	1	NA	1	1
NM_001313688	chrX	42502565	42522095	+	929	1	Sh2d1a|Gm686|SAP|-|X|X A4|protein-coding	9.15687	9.15687	9.15687	9.15687	9.15687	9.15687	9.15687	9.15687	9.15687	NA	1	1	NA	1	1
NM_146974	chr2	90002408	90003322	+	913	1	Olfr1262|MOR234-1|or-leaf2|-|2|2 E1|protein-coding	9.15687	9.15687	9.15687	9.15687	9.15687	9.15687	9.15687	9.15687	9.15687	NA	1	1	NA	1	1
NM_028905	chr16	91055524	91069152	-	1097	1	4932438H23Rik|4931406G06Rik|AI550392|-|16|16 C3.3|protein-coding	9.2208	9.22134	9.25561	9.15687	9.21786	9.21523	9.15687	9.24162	9.15687	-1.38208	0.460684	1	-1.32809	0.511479	1
NR_040605	chr1	73398968	73430779	+	548	1	D530049I02Rik|-|-|1|1 C3|ncRNA	9.15687	9.15687	9.15687	9.15687	9.15687	9.15687	9.15687	9.15687	9.15687	NA	1	1	NA	1	1
NR_000004	chr7	45123026	45123111	-	85	1	Snord35b|Rnu35b|U35|-|7|7 B3|snoRNA	9.32592	9.41444	9.31805	9.28397	9.32928	9.29977	9.27318	9.31536	9.3138	-0.863779	0.219488	1	-0.934941	0.208636	1
NM_001085537	chrX	9350599	9351137	+	536	1	H2al1k|Gm14501|-|X A1.1|X|protein-coding	9.15687	9.15687	9.15687	9.15687	9.15687	9.15687	9.15687	9.15687	9.15687	NA	1	1	NA	1	1
NM_177764	chr7	41399732	41448641	-	2585	1	Vmn2r57|D430014M15|EG269902|-|7|7 B3|protein-coding	9.2208	9.30099	9.15687	9.21373	9.21786	9.25794	9.21504	9.2767	9.30014	-0.497241	0.743304	1	0.646672	0.629924	1
NM_027890	chr10	75636619	75644008	-	3238	1	Susd2|1200011D11Rik|-|10|10 C1|protein-coding	9.29977	9.24804	9.21388	9.25533	9.26249	9.28733	9.27318	9.29084	9.26786	0.272725	0.806621	1	0.481768	0.666687	1
NM_001364284	chr12	73997777	74267916	+	2575	1	Syt16|Strep14|Syt14l|syt14r|-|12|12 C3|protein-coding	9.15687	9.15687	9.15687	9.15687	9.15687	9.15687	9.15687	9.15687	9.15687	NA	1	1	NA	1	1
NM_001301284	chr8	122424771	122432940	-	668	1	Cyba|b558|nmf333|p22-phox|p22phox|-|8|8 E1|protein-coding	9.2208	9.26852	9.15687	9.15687	9.21786	9.21523	9.21504	9.2168	9.15687	-1.20526	0.550925	1	-1.18617	0.572935	1
NM_147111	chr7	103121829	103122782	-	952	1	Olfr586|MOR8-2|MOR8-7|-|7|7 E3|protein-coding	9.15687	9.15687	9.15687	9.15687	9.15687	9.15687	9.15687	9.15687	9.15687	NA	1	1	NA	1	1
NR_106145	chr16	21256013	21256066	-	53	1	Mir7680|Gm27417|mmu-mir-7680|-|16|16 B1|ncRNA	9.15687	9.15687	9.15687	9.15687	9.15687	9.15687	9.15687	9.15687	9.15687	NA	1	1	NA	1	1
NR_029538	chr2	180894040	180894107	+	67	1	Mir124a-3|Mirn124a-3|mir-124-3|mir-124a-3|-|2 H4|2|ncRNA	9.15687	9.15687	9.15687	9.15687	9.15687	9.15687	9.15687	9.15687	9.22096	NA	1	1	0.910882	0.823357	1
NM_015738	chr15	79041885	79043558	+	1241	1	Galr3|Galnr3|-|15 E1|15 37.7 cM|protein-coding	9.15687	9.22134	9.25561	9.15687	9.15687	9.15687	9.25761	9.2168	9.22096	-2.89159	0.276945	1	0.327221	0.848447	1
NM_011860	chr7	23385889	23441923	+	3503	1	Nlrp5|Mater|Nalp5|Op1|PAN11|-|7 A3|7 10.22 cM|protein-coding	9.15687	9.15687	9.15687	9.15687	9.15687	9.15687	9.15687	9.15687	9.15687	NA	1	1	NA	1	1
NR_029813	chr14	64590657	64590741	+	84	1	Mir124a-1|Mirn124a|Mirn124a-1|-|14|14 D1|ncRNA	9.15687	9.15687	9.15687	9.15687	9.15687	9.15687	9.15687	9.15687	9.15687	NA	1	1	NA	1	1
NM_001102581	chr17	18424104	18452324	+	2531	1	Vmn2r95|-|-|17|17 A3.2|protein-coding	9.15687	9.15687	9.15687	9.15687	9.15687	9.15687	9.15687	9.15687	9.15687	NA	1	1	NA	1	1
NR_151623	chr1	130766384	130784433	+	2824	1	Gm28856|-|-|1|1 E4|ncRNA	9.15687	9.15687	9.21388	9.15687	9.15687	9.15687	9.15687	9.15687	9.15687	-1.10524	0.786498	1	-1.01267	0.803999	1
NM_173862	chr15	57985903	58010702	+	2079	1	Fam83a|-|-|15|15 D1|protein-coding	9.15687	9.15687	9.23749	9.21373	9.21786	9.2394	9.21504	9.24162	9.22096	0.982608	0.63945	1	1.07781	0.616343	1
NM_001166755	chr7	21832351	21833274	+	922	2	Vmn1r163|EG667586|Gm8716|-|7|7 A3|protein-coding	9.15687	9.15687	9.15687	9.15687	9.15687	9.15687	9.15687	9.15687	9.15687	NA	1	1	NA	1	1
NM_001347403	chr17	55445382	55514581	+	6226	1	St6gal2|C230064G14Rik|St6galII|mKIAA1877|-|17|17 C|protein-coding	9.15687	9.15687	9.15687	9.15687	9.15687	9.15687	9.21504	9.15687	9.15687	NA	1	1	0.910882	0.823357	1
NR_105864	chr1	64042438	64042501	-	63	1	Mir6899|Gm27384|mmu-mir-6899|-|1|1 C2|ncRNA	9.2208	9.15687	9.21388	9.15687	9.21786	9.15687	9.21504	9.15687	9.26786	-0.998021	0.719981	1	1.05142	0.619185	1
NM_080438	chr8	55940418	56130070	+	6587	1	Glra3|-|-|8 B2|8 29.69 cM|protein-coding	9.15687	9.15687	9.15687	9.15687	9.15687	9.15687	9.15687	9.15687	9.15687	NA	1	1	NA	1	1
NR_045857	chr11	24481909	24569951	+	739	1	4933430M04Rik|-|-|11|11 A3.2|ncRNA	9.15687	9.15687	9.15687	9.15687	9.15687	9.15687	9.15687	9.15687	9.15687	NA	1	1	NA	1	1
NM_001033364	chr13	54701463	54736662	+	4093	1	Cdhr2|Gm624|PC-LKC|Pcdh24|-|13|13 B1|protein-coding	9.29977	9.22134	9.21388	9.21373	9.21786	9.15687	9.25761	9.24162	9.22096	-1.99255	0.250442	1	-0.344571	0.803741	1
NM_201622	chr3	102939658	102964133	-	2648	1	Nr1h5|Fxrb|-|3|3 F2.2|protein-coding	9.15687	9.15687	9.15687	9.15687	9.15687	9.15687	9.15687	9.15687	9.15687	NA	1	1	NA	1	1
NM_146670	chr10	129901776	129902726	-	949	1	Olfr815|MOR113-3|-|10|10 D3|protein-coding	9.15687	9.15687	9.15687	9.15687	9.15687	9.15687	9.15687	9.15687	9.15687	NA	1	1	NA	1	1
NR_105910	chr13	55507625	55507692	-	67	1	Mir6945|Gm27779|mmu-mir-6945|-|13|13 B1|ncRNA	9.31339	9.26852	9.25561	9.23727	9.26249	9.35888	9.25761	9.2168	9.15687	0.337771	0.725207	1	-1.71032	0.20157	1
NM_001163028	chr8	117095865	117133720	+	2518	1	Bco1|Bcdo|Bcdo1|Bcmo1|CMO1|Cmoi|beta-CD|betaCMOOX|-|8|8 E1|protein-coding	9.2208	9.15687	9.21388	9.25533	9.24311	9.15687	9.21504	9.15687	9.15687	1.20515	0.54058	1	-0.904199	0.757801	1
NM_001185002	chrX	38120840	38129966	+	1249	1	Rhox13|1700123J19Rik|-|X|X A3.3|protein-coding	9.15687	9.15687	9.15687	9.15687	9.21786	9.15687	9.15687	9.15687	9.15687	0.818315	0.841055	1	NA	1	1
NR_106165	chr19	47755022	47755157	-	135	1	Mir8090|Gm27862|mmu-mir-8090|-|19|19 D1|ncRNA	9.15687	9.15687	9.21388	9.15687	9.15687	9.15687	9.15687	9.15687	9.15687	-1.10524	0.786498	1	-1.01267	0.803999	1
NM_009414	chr7	46644641	46672537	-	4549	1	Tph1|Tph|-|7 B3|7 30.43 cM|protein-coding	9.2208	9.24804	9.21388	9.29609	9.39282	9.2394	9.15687	9.2767	9.26786	2.40741	0.0353507	1	0.77126	0.61816	1
NM_001302081	chr4	127172880	127237022	+	4193	1	Dlgap3|BC058433|DAP-3|DAP3|Prpl8|Sapap3|-|4 D2.2|4 61.33 cM|protein-coding	9.15687	9.15687	9.21388	9.15687	9.15687	9.15687	9.15687	9.2168	9.15687	-1.10524	0.786498	1	-0.0508887	0.989067	1
NR_002861	chr12	104077959	104086920	+	1349	1	Serpina4-ps1|KALps|Klst|-|12|12 E|pseudo	9.15687	9.15687	9.15687	9.15687	9.15687	9.15687	9.15687	9.15687	9.15687	NA	1	1	NA	1	1
NM_008905	chr7	107595051	107744896	+	3509	1	Ppfibp2|Cclp1|-|7|7 E3|protein-coding	9.37812	9.35016	9.30765	9.29609	9.31815	9.32186	9.31071	9.26066	9.28502	-0.576833	0.400433	1	-1.08716	0.165996	1
NM_174854	chr8	125054195	125261151	+	2582	1	Disc1|-|-|8 E2|8 73.26 cM|protein-coding	9.26758	9.15687	9.21388	9.25533	9.24311	9.29977	9.23913	9.26066	9.22096	1.29543	0.337502	1	0.498589	0.756319	1
NM_001349692	chr7	59982495	60140225	-	2730	1	Snrpn|2410045I01Rik|HCERN3|Peg4|SMN|sm-D|snRNP-N|-|7 B5|7 34.04 cM|protein-coding	9.15687	9.15687	9.15687	9.15687	9.15687	9.21523	9.15687	9.2168	9.15687	0.818315	0.841055	1	0.910882	0.823357	1
NM_028333	chr1	156839023	156861079	+	2184	1	Angptl1|2810039D03Rik|ANG3|ANGPT3|ANGY|ARP1|-|1|1 G3|protein-coding	9.15687	9.15687	9.23749	9.15687	9.15687	9.15687	9.15687	9.15687	9.15687	-1.80836	0.641055	1	-1.71161	0.67312	1
NR_045919	chr2	118304914	118308166	+	442	1	1700054M17Rik|-|-|2|2 E5|ncRNA	9.15687	9.15687	9.15687	9.15687	9.21786	9.15687	9.21504	9.15687	9.15687	0.818315	0.841055	1	0.910882	0.823357	1
NM_181490	chr16	88505807	88506978	-	1169	1	Cldn17|-|-|16|16 C3.3|protein-coding	9.15687	9.15687	9.15687	9.15687	9.15687	9.15687	9.15687	9.15687	9.15687	NA	1	1	NA	1	1
NM_183296	chr16	88962304	88962873	-	567	1	Krtap16-3|5430404J20Rik|Krtap16-10|-|16|16 C3.3|protein-coding	9.15687	9.15687	9.15687	9.15687	9.15687	9.15687	9.15687	9.15687	9.15687	NA	1	1	NA	1	1
NR_015462	chr2	105076538	105126510	-	3260	1	Wt1os|6030498F17|AI314831|Wt1-as|-|2|2 E2|ncRNA	9.2208	9.15687	9.15687	9.15687	9.15687	9.15687	9.15687	9.15687	9.15687	-1.10524	0.786498	1	-1.01267	0.803999	1
NM_001346960	chr17	90033644	90455880	-	5570	1	Nrxn1|1700062G21Rik|9330127H16Rik|A230068P09Rik|mKIAA0578|-|17|17 E5|protein-coding	9.2208	9.15687	9.15687	9.15687	9.15687	9.15687	9.23913	9.15687	9.2475	-1.10524	0.786498	1	1.86249	0.432906	1
NR_029884	chr8	38252133	38252202	-	69	1	Mir383|Mirn383|mir-383|mmu-mir-383|-|8 A4|8|ncRNA	9.15687	9.15687	9.15687	9.15687	9.15687	9.15687	9.15687	9.15687	9.15687	NA	1	1	NA	1	1
NR_030605	chr4	36668510	36668586	-	76	1	Mir873a|Mir873|Mirn873|mir-873a|mmu-mir-873|mmu-mir-873a|-|4 A5|4|ncRNA	9.15687	9.15687	9.15687	9.15687	9.15687	9.15687	9.15687	9.15687	9.15687	NA	1	1	NA	1	1
NR_126535	chrX	91155168	91155789	+	447	1	LOC101055749|-|-|X C1|pseudo	9.15687	9.15687	9.15687	9.15687	9.15687	9.15687	9.15687	9.15687	9.15687	NA	1	1	NA	1	1
NM_001161609	chr4	88773994	88774542	+	547	10	Gm13285|limitin|-|4 C4|4|protein-coding	9.15687	9.15687	9.15687	9.15687	9.15687	9.15687	9.15687	9.15687	9.15687	NA	1	1	NA	1	1
NR_038348	chr3	34709623	34716662	-	671	1	Gm3143|-|-|3 A3|3|ncRNA	9.15687	9.15687	9.15687	9.15687	9.15687	9.15687	9.15687	9.15687	9.15687	NA	1	1	NA	1	1
NM_019820	chr14	55878920	55884256	-	4718	1	Cbln3|-|-|14 C3|14 28.19 cM|protein-coding	9.26758	9.15687	9.23749	9.25533	9.15687	9.15687	9.15687	9.32629	9.22096	-0.920697	0.630715	1	0.804293	0.603217	1
NM_001357013	chr5	112384354	112394773	-	3107	1	Asphd2|2900006N09Rik|9230106G13Rik|-|5|5 F|protein-coding	9.15687	9.15687	9.15687	9.15687	9.21786	9.15687	9.15687	9.2168	9.2475	0.818315	0.841055	1	2.47117	0.405495	1
NM_174876	chr16	56204313	56273753	+	6890	1	Impg2|IPM200|PG10.2|Rsbp|Spacrcan|-|16|16 C1.1|protein-coding	9.15687	9.15687	9.15687	9.25533	9.21786	9.39723	9.2869	9.24162	9.2475	5.08747	0.00195942	1	3.94632	0.0422022	1
NM_011195	chr17	46755663	46763712	-	1277	1	Ptcra|gp33|pT-alpha|pT-alpha-TCR|pT[a]|pTa|pTalpha|-|17|17 C|protein-coding	9.15687	9.15687	9.15687	9.15687	9.15687	9.25794	9.21504	9.15687	9.22096	2.28347	0.481022	1	1.82578	0.606777	1
NM_008952	chr11	77880615	77893872	-	1764	1	Pipox|LPIPOX|Pso|-|11 B5|11 46.74 cM|protein-coding	9.15687	9.15687	9.15687	9.15687	9.15687	9.15687	9.15687	9.2168	9.15687	NA	1	1	0.910882	0.823357	1
NM_009566	chrX	73411096	73426998	+	5759	1	Zfp92|-|-|X A7.3|X 37.31 cM|protein-coding	9.24727	9.24804	9.15687	9.21373	9.15687	9.15687	9.21504	9.15687	9.15687	-2.12732	0.347627	1	-2.03759	0.385662	1
NM_001368666	chr15	100641082	100669503	-	1965	1	Bin2|-|-|15|15 F1|protein-coding	9.15687	9.15687	9.15687	9.21373	9.21786	9.15687	9.15687	9.15687	9.22096	1.72405	0.619061	1	0.910882	0.823357	1
NM_007825	chr3	18071950	18243338	-	2158	1	Cyp7b1|AW261589|D3Ertd552e|hct-1|-|3 A1|3 4.98 cM|protein-coding	9.15687	9.15687	9.15687	9.21373	9.15687	9.15687	9.15687	9.15687	9.15687	0.818315	0.841055	1	NA	1	1
NM_176829	chr11	29822395	29825668	-	3271	1	4931440F15Rik|Fem1ab|-|11|11 A3.3|protein-coding	9.26758	9.22134	9.40509	9.27056	9.27882	9.2394	9.25761	9.2767	9.32636	-1.2123	0.225117	1	-0.60488	0.53258	1
NM_205769	chr3	19693401	19695396	-	1316	1	Crh|CRF|Gm1347|-|3 A2|3 5.75 cM|protein-coding	9.15687	9.15687	9.15687	9.15687	9.15687	9.15687	9.15687	9.15687	9.15687	NA	1	1	NA	1	1
NM_001370857	chr3	138341639	138358843	+	1806	1	Adh6b|Adh5b|-|3|3 G3|protein-coding	9.15687	9.15687	9.15687	9.15687	9.15687	9.15687	9.15687	9.15687	9.15687	NA	1	1	NA	1	1
NM_176834	chr2	25242929	25244261	+	1330	1	Rnf208|1110061N23Rik|-|2|2 A3|protein-coding	9.2208	9.15687	9.15687	9.21373	9.26249	9.21523	9.25761	9.15687	9.2475	2.10902	0.31265	1	2.16257	0.336683	1
NM_033541	chr5	120800199	120812514	-	2277	1	Oas1c|Oasl2|Oasl5|-|5 F|5 60.64 cM|protein-coding	9.15687	9.22134	9.21388	9.23727	9.21786	9.25794	9.15687	9.15687	9.2475	1.451	0.420792	1	0.0896317	0.972225	1
NR_015596	chr3	96829826	96832070	-	2049	1	4930442L01Rik|-|-|3|3 F2.1|ncRNA	9.15687	9.15687	9.15687	9.15687	9.15687	9.15687	9.15687	9.15687	9.15687	NA	1	1	NA	1	1
NM_146784	chr9	38657458	38658390	-	931	1	Olfr916|MOR168-1|-|9|9 A5.1|protein-coding	9.15687	9.15687	9.15687	9.15687	9.15687	9.15687	9.15687	9.15687	9.15687	NA	1	1	NA	1	1
NM_001085526	chr11	99590461	99591377	-	914	1	Krtap1-3|-|-|11|11 D|protein-coding	9.24727	9.24804	9.21388	9.15687	9.3496	9.15687	9.23913	9.24162	9.22096	0.912277	0.539817	1	-0.100947	0.946572	1
NM_009313	chr6	82402475	82560104	+	5018	1	Tacr1|Nk1r|Spr|Tac1r|-|6|6 C3|protein-coding	9.15687	9.24804	9.15687	9.15687	9.15687	9.15687	9.15687	9.15687	9.15687	-2.10781	0.549516	1	-2.01741	0.5865	1
NR_028405	chr13	4248735	4249777	+	1042	1	Marcksl1-ps4|Gm16264|Mlp-rs4|Mrp-rs4|-|13 A1|13 2.37 cM|pseudo	9.15687	9.15687	9.15687	9.15687	9.15687	9.15687	9.15687	9.24162	9.15687	NA	1	1	1.77668	0.651334	1
NR_040424	chr5	143164779	143165751	-	634	1	Rbakdn|Gm3925|-|5 G2|5|ncRNA	9.2208	9.15687	9.15687	9.15687	9.21786	9.15687	9.15687	9.15687	9.15687	-0.143455	0.966063	1	-1.01267	0.803999	1
NR_029881	chr12	109711803	109711863	+	60	1	Mir380|Mirn380|mir-380|mmu-mir-380|-|12 F1|12|ncRNA	9.15687	9.15687	9.15687	9.15687	9.15687	9.15687	9.15687	9.15687	9.15687	NA	1	1	NA	1	1
NM_011401	chr6	122727809	122742745	-	3947	1	Slc2a3|AA408729|AL023014|AL024341|AU040424|C78366|Glut-3|Glut3|-|6 F1|6 57.82 cM|protein-coding	9.15687	9.15687	9.15687	9.15687	9.15687	9.15687	9.15687	9.2168	9.15687	NA	1	1	0.910882	0.823357	1
NM_153101	chr7	47463807	47489582	-	1256	1	Mrgpra2b|MrgA2|Mrgpra2|-|7|7 B3|protein-coding	9.15687	9.15687	9.15687	9.15687	9.15687	9.15687	9.15687	9.15687	9.15687	NA	1	1	NA	1	1
NR_040739	chr9	84774398	84784351	+	1079	1	4930554C24Rik|-|-|9|9 E3.1|ncRNA	9.15687	9.15687	9.15687	9.15687	9.15687	9.15687	9.15687	9.15687	9.15687	NA	1	1	NA	1	1
NM_173861	chr16	64477811	64602331	-	2772	1	Csnka2ip|Ckt2|-|16|16 C1.3|protein-coding	9.2208	9.15687	9.15687	9.21373	9.15687	9.15687	9.15687	9.2168	9.15687	-0.143455	0.966831	1	-0.050888	0.98859	1
NM_010079	chr18	20310873	20343353	+	5610	1	Dsg1a|DG1|DGI|Dsg1|dsg1-alpha|-|18 A2|18 11.29 cM|protein-coding	9.15687	9.15687	9.15687	9.15687	9.15687	9.15687	9.15687	9.15687	9.15687	NA	1	1	NA	1	1
NM_028158	chr2	173522592	173528502	+	635	1	1700021F07Rik|-|-|2|2 H3|protein-coding	9.15687	9.15687	9.15687	9.15687	9.15687	9.15687	9.15687	9.15687	9.15687	NA	1	1	NA	1	1
NM_178720	chr16	55225175	55283237	-	2575	1	Zpld1|9430016A21Rik|-|16|16 C1.1|protein-coding	9.15687	9.15687	9.15687	9.15687	9.15687	9.15687	9.15687	9.15687	9.15687	NA	1	1	NA	1	1
NR_040553	chr3	155976354	156008592	+	3446	1	9330178D15Rik|9330178D15|-|3|3 H4|ncRNA	9.15687	9.15687	9.15687	9.15687	9.15687	9.15687	9.15687	9.15687	9.15687	NA	1	1	NA	1	1
NM_010927	chr11	78920787	78960226	+	4135	1	Nos2|MAC-NOS|NOS-II|Nos-2|Nos2a|i-NOS|iNOS|-|11 B5|11 46.74 cM|protein-coding	9.2208	9.15687	9.15687	9.21373	9.26249	9.21523	9.15687	9.2168	9.22096	2.10902	0.31265	1	0.891285	0.753916	1
NR_131129	chr11	18095986	18103385	+	3373	1	Gm12018|-|-|11|11 A3.1|ncRNA	9.2208	9.15687	9.15687	9.21373	9.15687	9.15687	9.21504	9.15687	9.22096	-0.143455	0.966831	1	0.861003	0.763363	1
NM_007975	chr8	72761659	72763898	+	1992	1	F2rl3|PAR4|-|8 35.08 cM|8 B3.3|protein-coding	9.24727	9.22134	9.29648	9.27056	9.24311	9.25794	9.2869	9.24162	9.2475	-0.0852836	0.941188	1	-0.00173867	0.998845	1
NM_001081142	chr4	120696138	120747399	-	4054	1	Kcnq4|-|-|4|4 D2.2|protein-coding	9.24727	9.15687	9.15687	9.15687	9.15687	9.15687	9.15687	9.15687	9.15687	-2.08643	0.556363	1	-1.99663	0.592826	1
NR_038127	chr5	127256860	127281623	-	588	1	Tmem132cos|1700085B03Rik|-|5|5 G1.2|ncRNA	9.15687	9.15687	9.15687	9.15687	9.15687	9.15687	9.15687	9.15687	9.15687	NA	1	1	NA	1	1
NM_001081192	chr9	58822949	58863174	+	6570	1	Hcn4|Bcng3|Hcn3|-|9|9 B|protein-coding	9.2208	9.24804	9.25561	9.15687	9.27882	9.2394	9.25761	9.2168	9.33805	-0.0653666	0.963547	1	1.03536	0.400606	1
NR_029764	chr10	93963768	93963863	-	95	1	Mir331|Mirn331|mmu-mir-331|-|10|10 C2|ncRNA	9.15687	9.15687	9.15687	9.21373	9.15687	9.15687	9.15687	9.15687	9.15687	0.818315	0.841055	1	NA	1	1
NR_040499	chr2	160016653	160040620	+	603	1	9130015L21Rik|-|-|2|2 H2|ncRNA	9.15687	9.15687	9.15687	9.15687	9.15687	9.15687	9.15687	9.15687	9.15687	NA	1	1	NA	1	1
NM_001128091	chr3	60006743	60025420	+	1583	1	Aadacl2|EG639634|-|3|3 D|protein-coding	9.15687	9.15687	9.15687	9.15687	9.15687	9.15687	9.15687	9.15687	9.15687	NA	1	1	NA	1	1
NM_001309637	chr6	129461591	129472785	-	2143	1	Clec7a|BGR|Clecsf12|beta-GR|-|6|6 F3|protein-coding	9.15687	9.15687	9.15687	9.15687	9.15687	9.15687	9.15687	9.15687	9.15687	NA	1	1	NA	1	1
NM_001311132	chr13	4486856	4523344	-	1318	1	Akr1c20|2610528B18Rik|-|13|13 A1|protein-coding	9.15687	9.15687	9.15687	9.15687	9.15687	9.15687	9.15687	9.15687	9.15687	NA	1	1	NA	1	1
NM_201374	chr7	45183676	45204892	-	2188	1	Ccdc155|Gm1434|KASH5|-|7|7 B3|protein-coding	9.15687	9.15687	9.21388	9.21373	9.21786	9.15687	9.15687	9.15687	9.15687	0.760814	0.789691	1	-1.01267	0.803999	1
NM_177748	chrX	136448107	136469041	-	1723	1	Kir3dl2|Kirl2|-|X F1|X 58.45 cM|protein-coding	9.15687	9.15687	9.15687	9.15687	9.15687	9.15687	9.15687	9.15687	9.15687	NA	1	1	NA	1	1
NM_028908	chr8	125669818	125673365	+	3545	1	Map10|4933403G14Rik|AI835009|mKIAA1383|-|8|8 E2|protein-coding	9.15687	9.15687	9.15687	9.15687	9.15687	9.15687	9.15687	9.15687	9.15687	NA	1	1	NA	1	1
NM_146938	chr2	36688004	36688933	+	928	1	Olfr346|MOR136-11|-|2|2 B|protein-coding	9.15687	9.15687	9.15687	9.15687	9.15687	9.15687	9.15687	9.15687	9.15687	NA	1	1	NA	1	1
NM_146861	chr10	128989914	128990852	+	937	1	Olfr9|MOR269-3|-|10|10 D3|protein-coding	9.15687	9.15687	9.15687	9.15687	9.15687	9.15687	9.15687	9.15687	9.15687	NA	1	1	NA	1	1
NR_106151	chr1	171641840	171641900	-	60	1	Mir7683|Gm27950|mmu-mir-7683|-|1|1 H3|ncRNA	9.15687	9.15687	9.15687	9.15687	9.15687	9.15687	9.15687	9.15687	9.15687	NA	1	1	NA	1	1
NM_198677	chr14	44500122	44506345	+	892	1	BC061237|-|-|14|14 C1|protein-coding	9.15687	9.15687	9.15687	9.15687	9.15687	9.15687	9.15687	9.15687	9.15687	NA	1	1	NA	1	1
NM_001163103	chr12	76417599	76439491	+	1440	1	Ppp1r36|Gm70|-|12|12 C3|protein-coding	9.15687	9.15687	9.15687	9.21373	9.15687	9.15687	9.15687	9.15687	9.15687	0.818315	0.841055	1	NA	1	1
NR_045053	chr13	28460034	28885422	-	2494	1	2610307P16Rik|AI666457|-|13|13 A3.1|ncRNA	9.15687	9.15687	9.15687	9.21373	9.24311	9.21523	9.15687	9.2168	9.22096	2.73793	0.268092	1	1.8594	0.596407	1
NM_029667	chr3	92777210	92778899	-	727	1	Lce1i|2310069N01Rik|-|3|3 F1|protein-coding	9.28469	9.22134	9.23749	9.29609	9.24311	9.32186	9.27318	9.24162	9.3138	1.02137	0.338635	1	0.74371	0.520316	1
NM_178715	chr12	73543114	73546395	-	3279	1	Tmem30b|9130011B11Rik|-|12|12 C3|protein-coding	9.15687	9.15687	9.15687	9.15687	9.15687	9.15687	9.15687	9.15687	9.26786	NA	1	1	2.527	0.427027	1
NM_001011754	chr14	50345376	50346440	-	1063	1	Olfr735|MOR243-1|-|14|14 C1|protein-coding	9.15687	9.15687	9.15687	9.15687	9.15687	9.15687	9.15687	9.15687	9.15687	NA	1	1	NA	1	1
NM_025817	chr6	53815468	53820825	-	5355	1	Tril|1200009O22Rik|AI316813|mKIAA0644|-|6|6 B3|protein-coding	9.15687	9.15687	9.15687	9.15687	9.15687	9.15687	9.15687	9.15687	9.15687	NA	1	1	NA	1	1
NM_001198561	chr17	35439155	35443773	+	1127	1	H2-Q7|H-2Q7|Ped|Q9|Qa-2|Qa-7|Qa7|-|17 B1|17 18.67 cM|protein-coding	9.15687	9.15687	9.23749	9.21373	9.24311	9.21523	9.23913	9.15687	9.22096	1.0057	0.630288	1	0.66565	0.785525	1
NR_105804	chrX	136183245	136183360	+	115	1	Mir6383|Gm27689|mmu-mir-6383|-|X|X F1|ncRNA	9.15687	9.15687	9.15687	9.15687	9.15687	9.15687	9.15687	9.15687	9.15687	NA	1	1	NA	1	1
NM_029270	chr5	102481391	102897937	+	3334	1	Arhgap24|0610025G21Rik|-|5|5 E5|protein-coding	9.24727	9.33912	9.29648	9.27056	9.26249	9.29977	9.25761	9.2767	9.28502	-0.446673	0.623246	1	-0.580719	0.547554	1
NM_001346087	chr7	30899181	30914922	-	2508	1	Mag|Gma|siglec-4a|-|7 B1|7 19.26 cM|protein-coding	9.15687	9.15687	9.15687	9.15687	9.15687	9.21523	9.15687	9.15687	9.15687	0.818315	0.841055	1	NA	1	1
NM_030106	chrX	135718667	135720673	-	294	1	Tmsb15a|1700129I15Rik|Tb15a|Tmsbl1|Tmsl8|-|X|X F1|protein-coding	9.15687	9.15687	9.15687	9.15687	9.15687	9.15687	9.15687	9.15687	9.15687	NA	1	1	NA	1	1
NM_001104579	chr17	23343977	23360128	+	2567	1	Vmn2r115|EG638102|V2Rp4|-|17|17 A3.3|protein-coding	9.15687	9.15687	9.15687	9.15687	9.15687	9.15687	9.15687	9.15687	9.15687	NA	1	1	NA	1	1
NM_027018	chr10	112060189	112078510	+	889	1	Glipr1l1|1700011E04Rik|-|10|10 D2|protein-coding	9.15687	9.15687	9.15687	9.15687	9.15687	9.15687	9.15687	9.2168	9.15687	NA	1	1	0.910882	0.823357	1
NM_148938	chr15	8634124	8710807	-	4194	1	Slc1a3|AI504299|B430115D02Rik|Eaat1|GLAST|GLAST-1|GLU-T|GluT-1|Gmt1|MGluT1|-|15 A1|15 3.82 cM|protein-coding	9.15687	9.15687	9.15687	9.15687	9.21786	9.15687	9.15687	9.2168	9.15687	0.818315	0.841055	1	0.910882	0.823357	1
NR_035527	chr15	35660831	35660918	-	87	1	Mir599|mmu-mir-599|-|15 B3.1|15 14.46 cM|ncRNA	9.24727	9.22134	9.15687	9.21373	9.21786	9.15687	9.21504	9.2168	9.15687	-0.798542	0.711352	1	-0.762661	0.733711	1
NR_136923	chr9	76951698	77045781	-	1706	1	Tinag|AI452335|TIN-ag|-|9|9 D|protein-coding	9.15687	9.15687	9.15687	9.15687	9.15687	9.15687	9.15687	9.15687	9.15687	NA	1	1	NA	1	1
NM_009575	chrX	58030628	58036630	+	4030	1	Zic3|Bn|Ka|-|X A6|X 32.56 cM|protein-coding	9.15687	9.15687	9.15687	9.15687	9.15687	9.15687	9.15687	9.15687	9.15687	NA	1	1	NA	1	1
NM_001011760	chr11	58786139	58787269	+	1128	1	Olfr314|MOR278-2|-|11|11 B1.3|protein-coding	9.15687	9.15687	9.15687	9.15687	9.15687	9.15687	9.15687	9.15687	9.15687	NA	1	1	NA	1	1
NM_172786	chr10	19712587	19760053	+	2079	1	Il20ra|E230031K19|-|10|10 A3|protein-coding	9.15687	9.15687	9.15687	9.15687	9.15687	9.15687	9.15687	9.15687	9.15687	NA	1	1	NA	1	1
NM_177854	chr3	54897069	54915887	-	3080	1	Sertm1|6030405A18Rik|-|3|3 C|protein-coding	9.15687	9.15687	9.15687	9.15687	9.15687	9.15687	9.15687	9.15687	9.15687	NA	1	1	NA	1	1
NM_027067	chrX	136927325	136928373	+	1046	1	H2bfm|1700014N06Rik|H2bfw|H2bl2|-|X|X F1|protein-coding	9.15687	9.15687	9.15687	9.15687	9.15687	9.15687	9.15687	9.15687	9.15687	NA	1	1	NA	1	1
NM_001109743	chr18	76856405	76900342	+	3130	1	Skor2|Corl2|EG664805|Fussel18|Gm7348|-|18|18 E3|protein-coding	9.15687	9.15687	9.15687	9.15687	9.15687	9.15687	9.15687	9.15687	9.15687	NA	1	1	NA	1	1
NM_001039121	chr14	63011771	63018088	+	404	1	Defb43|BD-43|EG654458|mBD-43|-|14 D1|14|protein-coding	9.15687	9.15687	9.15687	9.15687	9.15687	9.15687	9.15687	9.15687	9.15687	NA	1	1	NA	1	1
NM_011642	chr4	154056252	154139875	-	4694	1	Trp73|TAp73|Tp73|deltaNp73|p73|-|4 E2|4 83.79 cM|protein-coding	9.15687	9.15687	9.15687	9.15687	9.21786	9.15687	9.15687	9.15687	9.15687	0.818315	0.841055	1	NA	1	1
NR_045060	chr14	79702920	79712930	+	1076	1	4930452G13Rik|-|-|14|14 D3|ncRNA	9.15687	9.15687	9.15687	9.15687	9.15687	9.15687	9.15687	9.15687	9.15687	NA	1	1	NA	1	1
NR_037240	chr15	76290879	76290968	-	89	1	Mir3079|mmu-mir-3079|-|15 D3|15 35.66 cM|ncRNA	9.15687	9.15687	9.15687	9.15687	9.15687	9.15687	9.15687	9.15687	9.15687	NA	1	1	NA	1	1
NR_105794	chr6	85790140	85790234	-	94	1	Mir6375|mmu-mir-6375|-|6|6 C3|ncRNA	9.15687	9.15687	9.21388	9.15687	9.15687	9.15687	9.15687	9.15687	9.15687	-1.10524	0.786498	1	-1.01267	0.803999	1
NM_138954	chr7	5109787	5116911	-	1672	1	Rfpl4|D7Ertd486e|Rfpl4a|-|7 A1|7 2.96 cM|protein-coding	9.28469	9.24804	9.23749	9.27056	9.21786	9.2394	9.27318	9.2168	9.22096	-0.380363	0.757648	1	-0.523409	0.692994	1
NR_037221	chr11	52126746	52126836	+	90	1	Mir3061|mir-3061|mmu-mir-3061|-|11 B1.3|11 31.86 cM|ncRNA	9.26758	9.26852	9.25561	9.21373	9.3062	9.2394	9.2869	9.26066	9.28502	-0.107227	0.925133	1	0.359009	0.733599	1
NM_001163637	chr18	43531408	43687773	-	3487	1	Jakmip2|6430702L21Rik|AI850334|D930046L20Rik|-|18|18 B3|protein-coding	9.15687	9.15687	9.15687	9.15687	9.15687	9.15687	9.15687	9.15687	9.15687	NA	1	1	NA	1	1
NM_001105071	chr7	9014750	9030682	-	2579	1	Vmn2r39|EG545909|-|7 A1|7|protein-coding	9.15687	9.15687	9.21388	9.15687	9.15687	9.15687	9.15687	9.15687	9.15687	-1.10524	0.786498	1	-1.01267	0.803999	1
NM_001319986	chr9	7692341	7699585	+	954	1	Mmp7|MAT|MMP-7|-|9 A1|9 2.46 cM|protein-coding	9.15687	9.15687	9.15687	9.15687	9.15687	9.15687	9.15687	9.15687	9.15687	NA	1	1	NA	1	1
NM_001205034	chr10	77798387	77799191	-	802	1	Gm19668|-|-|10 C1|10 39.72 cM|protein-coding	9.15687	9.15687	9.15687	9.15687	9.15687	9.15687	9.15687	9.15687	9.15687	NA	1	1	NA	1	1
NM_145741	chr14	33923587	33936514	+	3736	1	Gdf10|Bmp3b|-|14 B|14 20.8 cM|protein-coding	9.15687	9.15687	9.15687	9.15687	9.15687	9.15687	9.15687	9.15687	9.15687	NA	1	1	NA	1	1
NM_001370881	chr7	120809630	120831824	+	2813	1	Gm5737|EG436008|-|7|7 F2|protein-coding	9.28469	9.22134	9.23749	9.27056	9.24311	9.29977	9.21504	9.2168	9.22096	0.612308	0.587974	1	-1.28471	0.414313	1
NM_027112	chr8	92901395	92902409	+	1012	1	Capns2|2310005G05Rik|30K-2|-|8|8 C5|protein-coding	9.15687	9.15687	9.15687	9.15687	9.15687	9.15687	9.15687	9.15687	9.15687	NA	1	1	NA	1	1
NM_010165	chr2	165655298	165771727	+	2442	1	Eya2|Eab1|-|2 H3|2 85.83 cM|protein-coding	9.2208	9.15687	9.23749	9.15687	9.15687	9.15687	9.21504	9.15687	9.22096	-2.49457	0.396011	1	-0.542834	0.81181	1
NM_001252452	chr17	35508807	35510777	+	984	1	Pou5f1|NF-A3|Oct-3|Oct-3/4|Oct-4|Oct3|Oct3/4|Oct4|Otf-3|Otf-4|Otf3|Otf3-rs7|Otf3g|Otf4|-|17 B1|17 18.69 cM|protein-coding	9.26758	9.22134	9.21388	9.31761	9.26249	9.15687	9.23913	9.26066	9.2475	0.942014	0.485503	1	0.406329	0.771733	1
NM_007809	chr19	46667165	46673000	-	1831	1	Cyp17a1|Cyp17|p450c17|-|19 C3|19 38.97 cM|protein-coding	9.2208	9.24804	9.15687	9.21373	9.21786	9.21523	9.21504	9.2168	9.15687	-0.217742	0.909157	1	-0.768391	0.731533	1
NM_007641	chr19	11249679	11266149	-	2970	1	Ms4a1|AA960661|Cd20|Ly-44|Ms4a2|-|19 A|19 8.19 cM|protein-coding	9.15687	9.15687	9.15687	9.15687	9.15687	9.15687	9.15687	9.15687	9.15687	NA	1	1	NA	1	1
NM_011392	chr13	55399648	55414695	+	3066	1	Slc34a1|NaPi-IIa|Npt2|Npt2a|Slc17a2|-|13 B1|13 29.81 cM|protein-coding	9.15687	9.15687	9.15687	9.21373	9.15687	9.15687	9.15687	9.15687	9.15687	0.818315	0.841055	1	NA	1	1
NM_207622	chr11	74195505	74196446	+	940	1	Olfr403|IA7|MOR125-5_p|Olfr43|-|11|11 B5|protein-coding	9.15687	9.15687	9.15687	9.15687	9.15687	9.15687	9.15687	9.15687	9.15687	NA	1	1	NA	1	1
NR_156747	chr6	4903311	5165661	+	10643	1	Ppp1r9a|2810430P21Rik|4930518N04Rik|5330407E15|A230094E16Rik|BB181831|NRB|neurabin-I|-|6 A1|6 1.86 cM|protein-coding	9.15687	9.22134	9.15687	9.21373	9.15687	9.25794	9.15687	9.2168	9.15687	1.7243	0.46412	1	-0.0508879	0.988552	1
NM_001166727	chr7	23808286	23809200	-	913	1	Vmn1r175|EG622222|Gm6299|-|7|7 A3|protein-coding	9.15687	9.15687	9.15687	9.15687	9.15687	9.15687	9.15687	9.15687	9.15687	NA	1	1	NA	1	1
NM_001177604	chr4	101419321	101467771	+	4941	1	Ak4|AK 4|Ak-3|Ak-4|Ak3|Ak3l1|D4Ertd274e|-|4 C6|4 46.84 cM|protein-coding	9.15687	9.15687	9.15687	9.15687	9.15687	9.15687	9.15687	9.15687	9.15687	NA	1	1	NA	1	1
NM_001004152	chr7	18718090	18727248	+	1864	1	Psg22|AA408604|cea9|-|7|7 A3|protein-coding	9.15687	9.15687	9.15687	9.15687	9.15687	9.15687	9.15687	9.15687	9.15687	NA	1	1	NA	1	1
NM_010769	chr4	130944385	130955476	+	1992	1	Matn1|CMP|Crtm|Mat1|matrilin-1|-|4 D2.2|4 64.09 cM|protein-coding	9.15687	9.31473	9.15687	9.15687	9.15687	9.15687	9.15687	9.15687	9.22096	-3.69561	0.12139	1	-2.63897	0.245224	1
NM_009869	chr15	16728915	16857138	+	3410	1	Cdh9|-|-|15|15 A2|protein-coding	9.15687	9.15687	9.15687	9.15687	9.15687	9.15687	9.15687	9.15687	9.15687	NA	1	1	NA	1	1
NM_030021	chr2	34874396	34892133	+	2344	1	Cutal|D730039F16Rik|-|2|2 B|protein-coding	9.26758	9.26852	9.23749	9.32734	9.24311	9.31121	9.2993	9.35549	9.26786	0.981402	0.323756	1	1.23218	0.211721	1
NM_183036	chr8	19023404	19026568	-	287	1	Defb38|BD-38|-|8|8 A1.3|protein-coding	9.15687	9.15687	9.15687	9.15687	9.15687	9.15687	9.15687	9.15687	9.15687	NA	1	1	NA	1	1
NM_001204959	chr8	3655770	3659818	+	575	1	Retn|ADSF|Fizz3|Rstn|Xcp4|-|8 A1.1|8 1.92 cM|protein-coding	9.15687	9.15687	9.15687	9.15687	9.15687	9.15687	9.15687	9.15687	9.15687	NA	1	1	NA	1	1
NM_001177417	chr7	6255922	6281861	+	734	1	Epp13|EG627821|Eddm13|Gm6792|-|7|7 A1|protein-coding	9.24727	9.30099	9.29648	9.29609	9.21786	9.31121	9.21504	9.2767	9.30014	-0.0398263	0.967215	1	-0.369827	0.726279	1
NM_001368784	chr15	82268802	82294574	+	6430	1	Sept3|3110018K01Rik|AV154067|B530002E20Rik|Gm46500|Sep3|-|15|15 E1|protein-coding	9.15687	9.15687	9.15687	9.21373	9.21786	9.21523	9.15687	9.15687	9.2475	2.30067	0.405044	1	1.9411	0.602794	1
NM_009522	chr11	59248042	59290751	-	2745	1	Wnt3a|Wnt-3a|vt|-|11 B1.3|11 37.17 cM|protein-coding	9.15687	9.15687	9.15687	9.15687	9.15687	9.15687	9.15687	9.15687	9.15687	NA	1	1	NA	1	1
NM_001162979	chr7	89866148	89903629	-	2674	1	Ccdc81|4921513D09Rik|-|7 D3|7 50.38 cM|protein-coding	9.15687	9.15687	9.15687	9.25533	9.21786	9.21523	9.15687	9.24162	9.22096	3.00785	0.196049	1	2.41784	0.422829	1
NR_131139	chr14	10738553	10779001	+	1507	1	Fhitos|Gm16542|-|14|14 A1|ncRNA	9.15687	9.15687	9.15687	9.15687	9.15687	9.15687	9.15687	9.15687	9.15687	NA	1	1	NA	1	1
NR_040386	chr3	152666913	152681432	+	1849	1	AI115009|-|-|3 H3|3|ncRNA	9.31339	9.28579	9.23749	9.30723	9.26249	9.32186	9.25761	9.31536	9.26786	0.389877	0.665352	1	0.0197356	0.984254	1
NM_015808	chr7	142296377	142297134	-	755	1	Krtap5-1|-|-|7|7 F5|protein-coding	9.15687	9.15687	9.15687	9.15687	9.15687	9.15687	9.15687	9.15687	9.15687	NA	1	1	NA	1	1
NR_030756	chr11	77078064	77078172	-	108	1	Mir423|Mirn423|mir-423|mmu-mir-423|-|11 B5|11|ncRNA	9.24727	9.24804	9.21388	9.25533	9.24311	9.25794	9.25761	9.26066	9.3138	0.499797	0.702621	1	1.21839	0.318296	1
NR_155442	chr15	37231921	37233159	-	1089	1	Gm16136|-|-|15|15 14.84 cM|ncRNA	9.15687	9.15687	9.15687	9.15687	9.15687	9.15687	9.15687	9.15687	9.15687	NA	1	1	NA	1	1
NM_009960	chr18	37010858	37187657	+	5248	1	Pcdha11|A830022B16Rik|Cnr7|Crnr7|-|18|18 B2-B3|protein-coding	9.24727	9.22134	9.29648	9.15687	9.27882	9.2394	9.15687	9.2168	9.22096	-0.60632	0.649373	1	-2.11036	0.212672	1
NM_028189	chr8	71691720	71701800	-	2097	1	B3gnt3|2210008L19Rik|-|8|8 B3.3|protein-coding	9.29977	9.24804	9.30765	9.27056	9.26249	9.2394	9.23913	9.24162	9.3138	-0.747986	0.460158	1	-0.456713	0.660274	1
NM_173412	chr9	24625185	24625828	+	641	1	Cypt4|1700009B20Rik|Ckt1r2|-|9|9 A4|protein-coding	9.15687	9.15687	9.15687	9.15687	9.15687	9.15687	9.15687	9.15687	9.15687	NA	1	1	NA	1	1
NM_009885	chr2	28555820	28563403	-	2066	1	Cel|1810036E18Rik|BAL|-|2 A3|2 19.38 cM|protein-coding	9.15687	9.22134	9.27087	9.28397	9.24311	9.21523	9.25761	9.2168	9.15687	0.608105	0.673964	1	-0.32878	0.857294	1
NM_028629	chr3	92823074	92827247	-	2725	1	Kprp|1110001M24Rik|AA589586|-|3|3 F1|protein-coding	9.15687	9.15687	9.15687	9.15687	9.21786	9.15687	9.23913	9.15687	9.15687	0.818315	0.841055	1	1.7023	0.672475	1
NR_110491	chr18	23217596	23217818	+	222	1	Gm7788|EG665797|-|18|18 A2|pseudo	9.15687	9.15687	9.15687	9.15687	9.15687	9.15687	9.15687	9.15687	9.15687	NA	1	1	NA	1	1
NM_001370889	chr18	38714323	38714765	+	440	1	Gm19774|-|-|18 20.6 cM|18 B3|protein-coding	9.2208	9.26852	9.21388	9.25533	9.24311	9.25794	9.2869	9.26066	9.28502	0.496249	0.707587	1	1.18187	0.335924	1
NM_008653	chr2	91118144	91136516	+	4116	1	Mybpc3|-|-|2|2 E1|protein-coding	9.28469	9.24804	9.28432	9.27056	9.21786	9.2394	9.25761	9.26066	9.2475	-0.793114	0.488185	1	-0.495038	0.658634	1
NM_197944	chr8	72189668	72200958	+	1217	1	Hsh2d|ALX|Hsh2|-|8|8 B3.3|protein-coding	9.15687	9.15687	9.21388	9.21373	9.15687	9.21523	9.21504	9.2168	9.22096	0.712377	0.804799	1	1.43231	0.563945	1
NM_146473	chr11	49459681	49460616	+	934	1	Olfr1387|MOR256-22|-|11|11 B1.2|protein-coding	9.15687	9.15687	9.15687	9.15687	9.15687	9.15687	9.15687	9.15687	9.15687	NA	1	1	NA	1	1
NR_029916	chr12	109710175	109710256	+	81	1	Mir411|Mirn411|mir-411|mmu-mir-411|-|12 F1|12|ncRNA	9.15687	9.15687	9.15687	9.15687	9.15687	9.15687	9.15687	9.15687	9.15687	NA	1	1	NA	1	1
NM_001167588	chr9	35740960	35742570	+	753	1	Pate10|Gm17677|Pate-n|-|9 A4|9 20.42 cM|protein-coding	9.15687	9.15687	9.15687	9.15687	9.15687	9.15687	9.15687	9.15687	9.15687	NA	1	1	NA	1	1
NM_010548	chr1	131019845	131024970	+	1299	1	Il10|CSIF|Il-10|-|1 E4|1 56.89 cM|protein-coding	9.26758	9.22134	9.15687	9.27056	9.15687	9.25794	9.23913	9.2168	9.15687	0.551343	0.728884	1	-0.604725	0.757024	1
NR_027973	chr11	25616846	26210576	-	1514	1	5730522E02Rik|-|-|11|11 A3.2-A3.3|ncRNA	9.15687	9.15687	9.15687	9.15687	9.15687	9.15687	9.15687	9.15687	9.15687	NA	1	1	NA	1	1
NM_001301173	chr8	105382807	105413502	-	2961	1	Kctd19|4922504H04Rik|-|8|8 D3|protein-coding	9.28469	9.24804	9.28432	9.28397	9.21786	9.28733	9.23913	9.29084	9.30014	-0.143485	0.890718	1	0.121951	0.905793	1
NM_001024698	chr6	30541642	30564473	+	1312	1	Cpa2|-|-|6|6 A3.3|protein-coding	9.15687	9.15687	9.15687	9.15687	9.15687	9.15687	9.15687	9.15687	9.15687	NA	1	1	NA	1	1
NR_030539	chrX	66801944	66802021	-	77	1	Mir881|Mirn881|mir-881|mmu-mir-881|-|X A7.1|X|ncRNA	9.15687	9.15687	9.15687	9.15687	9.15687	9.15687	9.15687	9.15687	9.15687	NA	1	1	NA	1	1
NM_001205085	chr9	24740248	24774303	-	1418	1	Tbx20|9430010M06Rik|AL022859|Tbx12|-|9|9 A4|protein-coding	9.15687	9.15687	9.15687	9.15687	9.15687	9.15687	9.15687	9.15687	9.15687	NA	1	1	NA	1	1
NM_001177420	chr9	109323238	109339659	-	1481	1	Fbxw28|Gm9337|-|9 F2|9|protein-coding	9.15687	9.15687	9.15687	9.15687	9.15687	9.15687	9.15687	9.15687	9.15687	NA	1	1	NA	1	1
NM_152802	chr8	19111931	19114833	-	992	1	Defb12|9230103N16Rik|BD-12|-|8|8 A1.3|protein-coding	9.15687	9.15687	9.15687	9.15687	9.15687	9.15687	9.15687	9.15687	9.15687	NA	1	1	NA	1	1
NM_013783	chr4	154869585	154895530	+	2911	1	Mmel1|Mell1|NEP2|NEP2(m)|NEPII|NL-1|NL2|Nl1|SEP|-|4|4 E2|protein-coding	9.15687	9.22134	9.15687	9.15687	9.15687	9.15687	9.15687	9.15687	9.15687	-1.10524	0.786498	1	-1.01267	0.803999	1
NM_001162864	chr17	46442448	46487675	-	6942	1	Ttbk1|AU017937|AW048023|C330008L01Rik|-|17|17 C|protein-coding	9.2208	9.15687	9.15687	9.21373	9.15687	9.2394	9.15687	9.24162	9.15687	1.30545	0.606128	1	0.818184	0.791157	1
NM_001038676	chr7	14659708	14665996	+	1258	1	Obox7|EG194588|Gm4745|-|7 A1|7|protein-coding	9.15687	9.15687	9.15687	9.15687	9.15687	9.15687	9.15687	9.15687	9.15687	NA	1	1	NA	1	1
NM_146649	chr2	88005817	88006776	-	958	1	Olfr1160|MOR173-1|-|2|2 D|protein-coding	9.15687	9.15687	9.15687	9.15687	9.15687	9.15687	9.15687	9.15687	9.15687	NA	1	1	NA	1	1
NM_178663	chr2	4717831	4802146	+	3826	1	Bend7|1110017O21Rik|E130319B15Rik|-|2|2 A1|protein-coding	9.15687	9.15687	9.15687	9.15687	9.15687	9.15687	9.15687	9.15687	9.15687	NA	1	1	NA	1	1
NM_023785	chr5	90768518	90770062	+	1077	1	Ppbp|2400003M24Rik|AI854500|CTAP3|CTAPIII|Cxcl7|LA-PF4|LDGF|MDGF|NAP-2|NAP-2-L1|Scyb7|TGB|TGB1|THBGB1|b-TG1|beta-TG|-|5|5 E1|protein-coding	9.24727	9.24804	9.25561	9.23727	9.27882	9.2394	9.27318	9.33655	9.15687	0.0850796	0.9441	1	0.813847	0.50764	1
NR_040681	chr5	64454813	64467942	-	763	1	1700027F09Rik|-|-|5|5 C3.1|ncRNA	9.15687	9.15687	9.15687	9.15687	9.15687	9.15687	9.15687	9.15687	9.15687	NA	1	1	NA	1	1
NR_130980	chr4	128261044	128262990	+	515	1	Hmgb4os|4930546G22Rik|-|4|4 D2.2|ncRNA	9.15687	9.15687	9.15687	9.15687	9.15687	9.15687	9.15687	9.15687	9.15687	NA	1	1	NA	1	1
NM_010895	chr11	98325417	98329645	-	3133	1	Neurod2|Ndrf|bHLHa1|-|11 D|11 61.75 cM|protein-coding	9.15687	9.15687	9.15687	9.15687	9.15687	9.15687	9.15687	9.15687	9.15687	NA	1	1	NA	1	1
NM_146668	chr14	50424521	50425450	+	928	1	Olfr739|MOR106-2|-|14|14 C1|protein-coding	9.15687	9.15687	9.15687	9.15687	9.15687	9.15687	9.15687	9.15687	9.15687	NA	1	1	NA	1	1
NM_001011519	chr2	87833041	87833985	+	943	1	Olfr1148|MOR264-7|-|2|2 D|protein-coding	9.15687	9.15687	9.15687	9.15687	9.15687	9.15687	9.15687	9.15687	9.15687	NA	1	1	NA	1	1
NM_001370851	chr7	16983083	16988145	+	5060	1	Gm42372|-|-|7 A2|7|protein-coding	9.2208	9.22134	9.21388	9.15687	9.15687	9.15687	9.23913	9.15687	9.15687	-2.59128	0.332098	1	-0.714393	0.753857	1
NM_026594	chr16	10170228	10174911	+	800	1	Rpl39l|4930517K11Rik|-|16|16 A1|protein-coding	9.15687	9.15687	9.15687	9.15687	9.15687	9.21523	9.15687	9.15687	9.22096	0.818315	0.841055	1	0.910882	0.823357	1
NM_147220	chr11	110100822	110168153	-	6227	1	Abca9|D630040K07Rik|-|11|11 E1|protein-coding	9.15687	9.22134	9.15687	9.15687	9.15687	9.15687	9.15687	9.2168	9.15687	-1.10524	0.786498	1	-0.0508879	0.988552	1
NM_007385	chr7	19678084	19681460	-	513	1	Apoc4|Acl|apo-CIV|apoC-IV|-|7 A3|7 9.94 cM|protein-coding	9.26758	9.15687	9.15687	9.15687	9.15687	9.21523	9.15687	9.2168	9.15687	-1.70441	0.516516	1	-1.61474	0.554578	1
NM_001007582	chr8	21702524	21703647	-	496	1	AY761184|CRS1C-3|CRS1C-6|-|8|8 A2|protein-coding	9.15687	9.15687	9.15687	9.15687	9.15687	9.15687	9.15687	9.15687	9.15687	NA	1	1	NA	1	1
NM_015814	chr7	112116019	112159131	-	3421	1	Dkk3|AW061014|C87148|dkk-3|mDkk-3|-|7|7 F1|protein-coding	9.34852	9.22134	9.23749	9.23727	9.37656	9.2394	9.15687	9.29084	9.26786	0.378461	0.718707	1	-0.650435	0.601739	1
NM_205823	chr4	128615446	128618619	-	3171	1	Tlr12|Gm1365|Tlr11|-|4|4 D2.2|protein-coding	9.15687	9.15687	9.15687	9.15687	9.15687	9.15687	9.15687	9.15687	9.15687	NA	1	1	NA	1	1
NR_038029	chr3	117060522	117077765	-	1953	1	1700061I17Rik|-|-|3|3 G1|ncRNA	9.15687	9.15687	9.15687	9.15687	9.15687	9.15687	9.15687	9.15687	9.26786	NA	1	1	2.527	0.427027	1
NM_146844	chr2	87071116	87072223	-	1105	1	Olfr1107|MOR172-2|-|2|2 D|protein-coding	9.15687	9.15687	9.15687	9.15687	9.15687	9.15687	9.15687	9.15687	9.15687	NA	1	1	NA	1	1
NR_040378	chr9	77366412	77399416	-	2027	1	5730403I07Rik|-|-|9|9 D|ncRNA	9.26758	9.24804	9.15687	9.27056	9.15687	9.15687	9.15687	9.2168	9.15687	-0.611817	0.734992	1	-2.35876	0.285666	1
NM_001004142	chr11	71091197	71144704	-	4790	1	Nlrp1a|CARD7|DEFCAP|Gm14|Gm15|NAC|Nalp1|Nalp1a|Nlrp1|PP1044|-|11 B4|11 43.21 cM|protein-coding	9.24727	9.22134	9.23749	9.25533	9.21786	9.21523	9.15687	9.2168	9.2475	-0.152298	0.918657	1	-0.718883	0.680356	1
NR_045802	chr2	132424741	132452499	+	1071	1	4921508D12Rik|-|-|2|2 F2|ncRNA	9.15687	9.15687	9.15687	9.15687	9.15687	9.15687	9.15687	9.15687	9.15687	NA	1	1	NA	1	1
NM_001355395	chr4_GL456350_random	144079	159218	-	4096	4	Fam205a2|Fam205a|Gm13298|-|4|4 A5|protein-coding	9.15687	9.15687	9.15687	9.15687	9.15687	9.15687	9.15687	9.15687	9.15687	NA	1	1	NA	1	1
NM_001370856	chr3	87550057	87561105	+	1824	1	Etv3l|EG546801|-|3|3 F1|protein-coding	9.15687	9.22134	9.15687	9.15687	9.15687	9.15687	9.15687	9.24162	9.15687	-1.10524	0.786498	1	0.818221	0.79071	1
NR_033305	chr17	33981492	33985358	+	3866	1	AA388235|-|-|17|17 B1|ncRNA	9.15687	9.15687	9.21388	9.25533	9.27882	9.2394	9.21504	9.2168	9.15687	2.93502	0.101963	1	0.786856	0.79161	1
NM_177755	chr15	58314573	58324169	-	2206	1	Klhl38|8230402K04Rik|-|15|15 D1|protein-coding	9.15687	9.15687	9.15687	9.15687	9.21786	9.15687	9.15687	9.15687	9.15687	0.818315	0.841055	1	NA	1	1
NM_138595	chr19	30098441	30175441	-	3758	1	Gldc|D030049L12Rik|D19Wsu57e|b2b2679Clo|-|19 C1|19 24.87 cM|protein-coding	9.26758	9.24804	9.23749	9.23727	9.3062	9.28733	9.25761	9.2767	9.2475	0.762154	0.484204	1	0.287804	0.811635	1
NR_003617	chr3	48605731	48609100	-	3369	1	1700018B24Rik|-|-|3|3 C|pseudo	9.15687	9.15687	9.15687	9.15687	9.15687	9.15687	9.15687	9.15687	9.15687	NA	1	1	NA	1	1
NM_053091	chr2	152754173	152765037	+	720	1	Cox4i2|Cox4b|CoxIV-2|-|2|2 H1|protein-coding	9.24727	9.30099	9.29648	9.34531	9.33972	9.29977	9.23913	9.2767	9.34902	0.875611	0.272439	1	0.229598	0.81339	1
NR_037973	chr10	53498443	53518989	-	5482	1	Gm20597|B230314j19|-|10|10 B3|ncRNA	9.15687	9.15687	9.15687	9.21373	9.21786	9.21523	9.15687	9.15687	9.15687	2.30067	0.405044	1	NA	1	1
NM_009417	chr12	30054661	30132624	-	3278	1	Tpo|-|-|12 A2|12 13.0 cM|protein-coding	9.15687	9.15687	9.15687	9.15687	9.15687	9.21523	9.15687	9.15687	9.22096	0.818315	0.841055	1	0.910882	0.823357	1
NM_001037907	chr9	87015537	87019916	+	496	1	Ripply2|C030002E08Rik|Gm1122|-|9|9 E3.1|protein-coding	9.15687	9.15687	9.15687	9.15687	9.15687	9.15687	9.15687	9.15687	9.15687	NA	1	1	NA	1	1
NM_001033479	chr3	28892619	28926725	+	2102	1	Gm1527|Gm1136|-|3|3 A3|protein-coding	9.24727	9.15687	9.15687	9.28397	9.15687	9.15687	9.23913	9.24162	9.15687	1.03989	0.641559	1	0.825513	0.710086	1
NM_001110784	chrX	73086293	73097095	-	1636	1	Xlr3a|Xlr3|-|X A7.3|X 37.29 cM|protein-coding	9.31339	9.31473	9.28432	9.30723	9.2932	9.27357	9.21504	9.24162	9.2475	-0.247624	0.763405	1	-1.82001	0.100026	1
NM_145581	chr7	43351341	43359470	+	2498	1	Siglecf|Siglec5|mSiglec-F|-|7|7 B3|protein-coding	9.2208	9.15687	9.15687	9.15687	9.15687	9.15687	9.15687	9.15687	9.15687	-1.10524	0.786498	1	-1.01267	0.803999	1
NM_010137	chr17	86753864	86833410	+	5334	1	Epas1|HIF-2alpha|HIF2A|HLF|HRF|MOP2|bHLHe73|-|17|17 E4|protein-coding	9.15687	9.15687	9.15687	9.23727	9.3062	9.21523	9.37432	9.26066	9.26786	3.92763	0.0407663	1	5.075	0.00173639	1
NR_040351	chr15	100423193	100428150	+	2317	1	Gm5475|EG432982|-|15 F1|15|ncRNA	9.15687	9.15687	9.21388	9.15687	9.15687	9.15687	9.15687	9.15687	9.15687	-1.10524	0.786498	1	-1.01267	0.803999	1
NR_136890	chr12	86726307	86727577	+	337	1	Gm32755|-|-|12 D2|12|ncRNA	9.29977	9.30099	9.32782	9.34531	9.3496	9.37504	9.38931	9.29084	9.32636	0.760902	0.252374	1	0.512274	0.49714	1
NM_207254	chr2	111420032	111420949	-	916	1	Olfr1286|GA_x5J8B7TU5VU-1563-1372|GA_x6K02T2Q125-72472405-72471488|MOR248-21|-|2|2 E3|protein-coding	9.15687	9.15687	9.15687	9.15687	9.15687	9.15687	9.15687	9.15687	9.15687	NA	1	1	NA	1	1
NR_030647	chr13	50600972	50601080	-	108	2	Mir683-2|Gm23091|Mirn683-2|Mirn683b|mmu-mir-683|mmu-mir-683-2|-|13 A5|13|ncRNA	9.15687	9.15687	9.21388	9.15687	9.15687	9.15687	9.15687	9.15687	9.15687	-1.10524	0.786498	1	-1.01267	0.803999	1
NM_001005481	chr17	38130249	38131190	-	940	1	Olfr132|MOR256-49|-|17|17 B1|protein-coding	9.15687	9.15687	9.15687	9.15687	9.15687	9.15687	9.15687	9.15687	9.15687	NA	1	1	NA	1	1
NM_134221	chr13	22474618	22475520	+	901	1	Vmn1r201|V1ri4|-|13|13 A3.1|protein-coding	9.15687	9.15687	9.15687	9.15687	9.15687	9.15687	9.15687	9.15687	9.15687	NA	1	1	NA	1	1
NR_030574	chrX	59097658	59097736	-	78	1	Mir504|Mirn504|mir-504|mmu-mir-504|-|X A6|X|ncRNA	9.15687	9.15687	9.15687	9.15687	9.15687	9.15687	9.15687	9.15687	9.15687	NA	1	1	NA	1	1
NM_010670	chr10	77720586	77721256	+	668	1	Krtap12-1|D10Jhu14e|-|10 C1|10 39.72 cM|protein-coding	9.15687	9.15687	9.15687	9.15687	9.15687	9.15687	9.15687	9.15687	9.15687	NA	1	1	NA	1	1
NM_001030290	chr9	20818494	20828057	+	3346	1	Rdh8|Gm182|prRDH|-|9|9 A3|protein-coding	9.15687	9.15687	9.15687	9.15687	9.15687	9.15687	9.15687	9.24162	9.15687	NA	1	1	1.77668	0.651334	1
NM_173418	chr14	37068048	37073743	+	2785	1	Lrit2|A930010E21Rik|Lrrc22|-|14|14 B|protein-coding	9.15687	9.15687	9.15687	9.15687	9.15687	9.15687	9.15687	9.15687	9.15687	NA	1	1	NA	1	1
NM_001099664	chr17	24657329	24658552	-	730	1	Npw|Gm935|-|17|17 A3.3|protein-coding	9.15687	9.15687	9.15687	9.15687	9.15687	9.15687	9.15687	9.15687	9.15687	NA	1	1	NA	1	1
NM_146527	chr9	19440915	19441853	+	937	1	Olfr849|MOR151-1|-|9|9 A2|protein-coding	9.15687	9.15687	9.15687	9.15687	9.15687	9.15687	9.15687	9.15687	9.15687	NA	1	1	NA	1	1
NR_105788	chr13	58313044	58313149	-	105	1	Mir6369|Gm27615|mmu-mir-6369|-|13|13 B1|ncRNA	9.15687	9.15687	9.15687	9.15687	9.15687	9.15687	9.15687	9.15687	9.15687	NA	1	1	NA	1	1
NM_001309401	chr14	6735683	6757057	-	1717	1	Gm3636|100042043|-|14 A1|14|protein-coding	9.24727	9.24804	9.15687	9.21373	9.21786	9.25794	9.23913	9.2767	9.26786	0.102485	0.949284	1	1.06433	0.451569	1
NM_011286	chr5	120940500	121009538	-	4125	1	Rph3a|2900002P20Rik|AU022689|AW108370|-|5|5 F|protein-coding	9.15687	9.15687	9.15687	9.15687	9.15687	9.15687	9.15687	9.15687	9.15687	NA	1	1	NA	1	1
NM_001272092	chr10	61695514	61702773	+	2095	1	Tysnd1|1300019N10Rik|-|10|10 B4|protein-coding	9.24727	9.15687	9.15687	9.15687	9.15687	9.15687	9.15687	9.15687	9.15687	-2.08643	0.556363	1	-1.99663	0.592826	1
NM_175296	chr1	166201385	166238744	-	1532	1	Mael|4933405K18Rik|AU019877|-|1|1 H2.3|protein-coding	9.15687	9.15687	9.15687	9.15687	9.15687	9.15687	9.15687	9.15687	9.15687	NA	1	1	NA	1	1
NM_207267	chrX	136954988	136976874	-	815	1	Tmsb15l|4930488E11Rik|Tb15r|Tmsb15b1-Tmsb15b2|Tmsb15r|-|X|X F1|protein-coding	9.28469	9.31473	9.23749	9.28397	9.24311	9.28733	9.2869	9.24162	9.2475	-0.200976	0.838642	1	-0.53408	0.623343	1
NR_105842	chr5	41891342	41891423	+	81	1	Mir6414|Gm27518|mmu-mir-6414|-|5|5 B3|ncRNA	9.15687	9.15687	9.15687	9.15687	9.15687	9.15687	9.15687	9.15687	9.15687	NA	1	1	NA	1	1
NM_007766	chr18	36952689	37187657	+	5316	1	Pcdha4|Cnr1|Crnr1|R75250|-|18|18 B2-B3|protein-coding	9.24727	9.22134	9.29648	9.15687	9.27882	9.2394	9.15687	9.2168	9.22096	-0.60632	0.649373	1	-2.11036	0.212672	1
NM_177204	chr6	29917013	29959680	+	5346	1	Strip2|D330017J20Rik|Fam40b|-|6|6 A3.3|protein-coding	9.15687	9.26852	9.15687	9.15687	9.15687	9.15687	9.15687	9.15687	9.15687	-2.69362	0.371196	1	-2.60312	0.410599	1
NM_010494	chr11	106377656	106382781	-	1276	1	Icam2|CD102|Icam-2|Ly-60|-|11 E1|11 69.09 cM|protein-coding	9.15687	9.15687	9.15687	9.23727	9.15687	9.15687	9.21504	9.15687	9.15687	1.63613	0.673651	1	0.910882	0.823357	1
NM_021408	chr1	188262838	188965039	+	15816	1	Ush2a|A930011D15Rik|A930037M10Rik|Gm676|Gm983|Mush2a|Ushrn|-|1 H6|1 92.29 cM|protein-coding	9.26758	9.26852	9.21388	9.21373	9.26249	9.2394	9.23913	9.26066	9.22096	-0.388917	0.766198	1	-0.338437	0.801903	1
NM_147095	chr7	105035200	105036153	+	952	1	Olfr676|MOR32-1|-|7|7 E3|protein-coding	9.15687	9.15687	9.15687	9.15687	9.15687	9.15687	9.15687	9.15687	9.15687	NA	1	1	NA	1	1
NM_010997	chr11	51027004	51027945	+	940	1	Olfr54|F3|MOR126-1|-|11|11 B1.3|protein-coding	9.15687	9.15687	9.15687	9.15687	9.15687	9.15687	9.15687	9.15687	9.15687	NA	1	1	NA	1	1
NR_152787	chr10	119028290	119050499	-	2761	1	Gm33677|-|-|10 D2|10|ncRNA	9.15687	9.15687	9.21388	9.15687	9.15687	9.21523	9.21504	9.2168	9.15687	-0.143456	0.967956	1	0.786856	0.79161	1
NM_001302950	chr19	14448072	14598183	-	4662	1	Tle4|5730411M05Rik|AA792082|Bce-1|Bce1|ESTM13|ESTM14|Grg4|X83332|X83333|grg-4|-|19 A|19 9.11 cM|protein-coding	9.15687	9.15687	9.15687	9.15687	9.15687	9.15687	9.15687	9.15687	9.15687	NA	1	1	NA	1	1
NR_105885	chr11	53409197	53409267	+	70	1	Mir6920|mmu-mir-6920|-|11|11 B1.3|ncRNA	9.24727	9.22134	9.25561	9.23727	9.24311	9.28733	9.15687	9.30361	9.28502	0.470777	0.706008	1	0.753741	0.571353	1
NR_106167	chr19	40894703	40894789	+	86	1	Mir8092|Gm27407|mmu-mir-8092|-|19|19 C3|ncRNA	9.2208	9.15687	9.21388	9.23727	9.15687	9.21523	9.15687	9.2168	9.15687	0.431502	0.846476	1	-0.904345	0.756314	1
NM_029095	chr9	121784016	121792507	-	1856	1	Hhatl|1110011D13Rik|Gup1|Mg56|-|9|9 F4|protein-coding	9.15687	9.24804	9.21388	9.23727	9.21786	9.15687	9.15687	9.2168	9.22096	-0.167328	0.933915	1	-0.607423	0.786078	1
NM_011464	chr7	29256330	29281977	-	1451	1	Spint2|AL024025|C76321|HAI-2|-|7|7 B1|protein-coding	9.2208	9.15687	9.28432	9.28397	9.21786	9.2394	9.23913	9.26066	9.2475	0.349195	0.804279	1	0.284047	0.845	1
NR_151695	chr4	46535901	46539883	+	999	1	Gm16731|-|-|4 B1|4 24.87 cM|ncRNA	9.15687	9.22134	9.21388	9.15687	9.21786	9.15687	9.15687	9.15687	9.15687	-1.00776	0.716783	1	-1.8732	0.598842	1
NM_198410	chr3	88364589	88368541	+	1660	1	Paqr6|1500001B10Rik|-|3|3 F1|protein-coding	9.29977	9.22134	9.25561	9.25533	9.2932	9.2394	9.21504	9.15687	9.28502	0.0263612	0.981111	1	-0.835063	0.553749	1
NM_026645	chr9	106543389	106561625	-	1112	1	Iqcf3|1700012F17Rik|AV040440|-|9|9 F1|protein-coding	9.15687	9.15687	9.21388	9.15687	9.15687	9.15687	9.23913	9.15687	9.15687	-1.10524	0.786498	1	0.750067	0.815858	1
NM_029363	chr5	93206518	93213474	+	543	1	2010109A12Rik|-|-|5|5 E2|protein-coding	9.26758	9.22134	9.25561	9.23727	9.21786	9.2394	9.21504	9.2168	9.15687	-0.620504	0.650125	1	-1.87225	0.290469	1
NR_037269	chr2	10513741	10513834	+	93	1	Mir466n|mmu-mir-466n|-|2 A1|2 8.22 cM|ncRNA	9.15687	9.15687	9.21388	9.15687	9.15687	9.21523	9.21504	9.15687	9.15687	-0.143456	0.967956	1	-0.0508889	0.989192	1
NM_001356289	chr4	49379840	49405758	-	1624	1	Acnat2|C730036D15Rik|-|4|4 B1|protein-coding	9.15687	9.15687	9.15687	9.15687	9.15687	9.15687	9.15687	9.15687	9.15687	NA	1	1	NA	1	1
NM_001166651	chr14	50888581	50895352	-	6502	1	Klhl33|EG546611|-|14|14 C1|protein-coding	9.28469	9.22134	9.31805	9.29609	9.24311	9.27357	9.3407	9.26066	9.2475	-0.216585	0.829909	1	0.17419	0.864662	1
NM_001166636	chr10	100366499	100367412	-	911	3	Gm4312|-|-|10 D1|10|protein-coding	9.15687	9.24804	9.25561	9.15687	9.27882	9.21523	9.15687	9.2767	9.15687	-0.0288144	0.986015	1	-0.337247	0.858949	1
NR_045478	chr5	11749833	11769308	-	705	1	1700003C15Rik|-|-|5 A1|5|ncRNA	9.15687	9.15687	9.15687	9.15687	9.15687	9.15687	9.15687	9.15687	9.15687	NA	1	1	NA	1	1
NM_030206	chr11	116645595	116654313	-	2325	1	Cygb|3110001K20Rik|HGb|Staap|-|11|11 E2|protein-coding	9.15687	9.26852	9.15687	9.15687	9.15687	9.15687	9.15687	9.2168	9.15687	-2.69362	0.371196	1	-1.63431	0.548136	1
NR_030442	chr10	128085286	128085363	+	77	1	Mir677|Mirn677|mir-677|mmu-mir-677|-|10 D3|10|ncRNA	9.31339	9.24804	9.33705	9.31761	9.27882	9.29977	9.2869	9.29084	9.26786	-0.108672	0.895602	1	-0.482785	0.59812	1
NM_146522	chr9	19566435	19567382	-	946	1	Olfr854|MOR147-3|-|9|9 A3|protein-coding	9.15687	9.15687	9.15687	9.15687	9.15687	9.15687	9.15687	9.15687	9.15687	NA	1	1	NA	1	1
NM_008164	chr15	75704288	75714419	+	2215	1	Rhpn1|BB023497|Grbp|Rhophilin|mKIAA1929|-|15|15 D3|protein-coding	9.15687	9.15687	9.15687	9.15687	9.15687	9.15687	9.15687	9.15687	9.15687	NA	1	1	NA	1	1
NM_028826	chr5	129683391	129704984	-	1458	1	Sept14|1700016K13Rik|-|5|5 G1.3|protein-coding	9.33758	9.32737	9.28432	9.35368	9.2932	9.27357	9.27318	9.31536	9.2475	-0.112658	0.883693	1	-0.714639	0.414525	1
NM_146446	chr6	116582012	116582944	-	931	1	Olfr215|MOR119-2|-|6|6 E3|protein-coding	9.15687	9.15687	9.15687	9.15687	9.15687	9.15687	9.15687	9.15687	9.15687	NA	1	1	NA	1	1
NM_008733	chr19	56320041	56390038	-	5458	1	Nrap|-|-|19 D2|19 51.8 cM|protein-coding	9.37812	9.32737	9.28432	9.25533	9.3062	9.21523	9.2869	9.26066	9.22096	-1.41948	0.109291	1	-1.53316	0.097463	1
NR_162780	chr11	86852604	86852658	-	54	1	Mir12182|mmu-mir-12182|-|-|ncRNA	9.15687	9.22134	9.15687	9.15687	9.15687	9.15687	9.15687	9.15687	9.15687	-1.10524	0.786498	1	-1.01267	0.803999	1
NR_106085	chr4	118210505	118210564	-	59	1	Mir7226|Gm27630|mmu-mir-7226|-|4|4 D2.1|ncRNA	9.15687	9.15687	9.15687	9.15687	9.15687	9.15687	9.15687	9.15687	9.15687	NA	1	1	NA	1	1
NM_021369	chr8	27403212	27413944	-	2898	1	Chrna6|Acra6|Nica6|-|8|8 A2|protein-coding	9.15687	9.15687	9.15687	9.15687	9.15687	9.15687	9.15687	9.15687	9.15687	NA	1	1	NA	1	1
NR_002890	chr11	26785108	26787859	+	1644	1	Gm12070|-|-|11 A3.3|11|pseudo	9.2208	9.32737	9.28432	9.28397	9.77995	9.27357	9.2869	9.2767	9.3138	3.1005	1	1	0.171043	0.858757	1
NM_181323	chr5	73406078	73453425	+	2695	1	Cwh43|C130090K23Rik|imds-60|-|5|5 C3.2|protein-coding	9.15687	9.15687	9.15687	9.15687	9.15687	9.15687	9.15687	9.2168	9.15687	NA	1	1	0.910882	0.823357	1
NM_026955	chr9	15239045	15259413	+	1982	1	Vstm5|2200002K05Rik|-|9|9 A2|protein-coding	9.2208	9.22134	9.21388	9.15687	9.21786	9.21523	9.15687	9.26066	9.2475	-0.705499	0.734902	1	0.71518	0.685921	1
NM_146925	chr7	108080796	108081734	+	937	1	Olfr481|MOR204-2|MOR204-39|-|7|7 E3|protein-coding	9.15687	9.15687	9.15687	9.15687	9.15687	9.15687	9.15687	9.15687	9.15687	NA	1	1	NA	1	1
NM_001347556	chr7	142134943	142136083	-	1138	1	Gm39115|-|-|7 F5|7|protein-coding	9.15687	9.15687	9.21388	9.15687	9.21786	9.15687	9.15687	9.15687	9.15687	-0.143456	0.967407	1	-1.01267	0.803999	1
NM_011171	chr2	155751217	155755478	+	1498	1	Procr|AI325044|Ccca|Ccd41|Epcr|-|2|2 H1|protein-coding	9.15687	9.15687	9.15687	9.15687	9.15687	9.15687	9.15687	9.15687	9.15687	NA	1	1	NA	1	1
NM_001256158	chr1	63754909	63769267	-	1751	1	4933402D24Rik|-|-|1|1 C2|protein-coding	9.35887	9.35016	9.32782	9.25533	9.15687	9.27357	9.21504	9.39633	9.2475	-2.17248	0.0169537	1	-0.631455	0.460277	1
NR_106058	chr9	120955086	120955147	+	61	1	Mir7090|mmu-mir-7090|-|9|9 F4|ncRNA	9.15687	9.15687	9.25561	9.23727	9.2932	9.15687	9.21504	9.2168	9.2475	1.26013	0.484621	1	0.544092	0.785129	1
NR_033326	chr14	122365679	122451146	-	594	1	Gm5089|6530402A20|C030005G22Rik|EG328479|-|14 E5|14|ncRNA	9.15687	9.22134	9.25561	9.15687	9.15687	9.21523	9.25761	9.2168	9.22096	-1.93636	0.412707	1	0.327221	0.848447	1
NM_001013774	chr5	144983744	145009636	-	2233	1	Kpna7|AW146299|Gm1055|-|5|5 G2|protein-coding	9.15687	9.15687	9.15687	9.15687	9.15687	9.15687	9.15687	9.15687	9.15687	NA	1	1	NA	1	1
NR_131147	chr10	107946645	107977832	+	2357	1	Gm29685|-|-|10|10 D1|ncRNA	9.15687	9.15687	9.15687	9.15687	9.15687	9.15687	9.15687	9.15687	9.15687	NA	1	1	NA	1	1
NM_153105	chr4	119255441	119262438	+	4230	1	Cldn19|-|-|4|4 D2.1|protein-coding	9.35887	9.3606	9.30765	9.30723	9.33972	9.32186	9.27318	9.30361	9.30014	-0.326533	0.62488	1	-0.916526	0.232408	1
NM_029587	chr6	32050288	32059062	+	1057	1	1700012A03Rik|AI429084|-|6|6 A3.3|protein-coding	9.15687	9.15687	9.15687	9.15687	9.15687	9.15687	9.15687	9.15687	9.15687	NA	1	1	NA	1	1
NR_040632	chr2	16918678	17013726	-	481	1	4930515L03Rik|-|-|2|2 A3|ncRNA	9.15687	9.15687	9.15687	9.15687	9.15687	9.15687	9.15687	9.15687	9.15687	NA	1	1	NA	1	1
NR_157067	chr2	170192448	170194053	-	1448	1	Gm17619|-|-|2 H3|2 90.42 cM|ncRNA	9.15687	9.15687	9.15687	9.23727	9.15687	9.15687	9.15687	9.15687	9.3138	1.63613	0.673651	1	3.52921	0.15882	1
NM_020291	chr7	108065768	108066795	-	1025	1	Olfr480|MOR204-32|Ors25|S25|-|7|7 E3|protein-coding	9.15687	9.15687	9.15687	9.15687	9.15687	9.15687	9.15687	9.15687	9.15687	NA	1	1	NA	1	1
NM_134109	chr16	36693978	36726804	+	2991	1	Ildr1|AU041483|AU044638|-|16|16 B3|protein-coding	9.15687	9.15687	9.15687	9.15687	9.15687	9.15687	9.15687	9.15687	9.15687	NA	1	1	NA	1	1
NR_040392	chr9	41206155	41217627	+	704	1	1700063D05Rik|-|-|9|9 A5.1|ncRNA	9.2208	9.15687	9.15687	9.21373	9.15687	9.15687	9.15687	9.15687	9.15687	-0.143455	0.966831	1	-1.01267	0.803999	1
NM_001166637	chr10	100366499	100367412	+	911	3	Gm4301|-|-|10 D1|10|protein-coding	9.15687	9.24804	9.25561	9.15687	9.27882	9.21523	9.15687	9.2767	9.15687	-0.0288144	0.986015	1	-0.337247	0.858949	1
NM_053226	chr6	90223317	90224438	-	1119	1	Vmn1r53|V1rb3|VN5|-|6|6 D1|protein-coding	9.15687	9.15687	9.15687	9.15687	9.15687	9.15687	9.15687	9.15687	9.15687	NA	1	1	NA	1	1
NM_001195816	chr1	175962306	176213942	-	3255	1	Pld5|B230365F16Rik|-|1|1 H4|protein-coding	9.15687	9.15687	9.15687	9.15687	9.15687	9.15687	9.15687	9.15687	9.15687	NA	1	1	NA	1	1
NM_001290733	chr2	76406508	76600647	+	8258	1	Osbpl6|1110062M20Rik|AI596402|ORP-6|mKIAA4128|-|2|2 C3|protein-coding	9.15687	9.15687	9.15687	9.25533	9.27882	9.21523	9.23913	9.2168	9.15687	3.73109	0.0584277	1	2.31451	0.456598	1
NM_021471	chr6	141524354	141570177	+	3193	1	Slco1c1|OATP-14|OATP-F|Oatp2|Oatpf|Slc21a14|-|6|6 G2|protein-coding	9.15687	9.15687	9.15687	9.15687	9.15687	9.15687	9.15687	9.15687	9.15687	NA	1	1	NA	1	1
NM_007868	chrX	82948870	85205050	+	13771	1	Dmd|DXSmh7|DXSmh9|Dp427|Dp71|dys|mdx|pke|-|X C1|X 38.38 cM|protein-coding	9.36872	9.32737	9.32782	9.32734	9.32928	9.25794	9.3407	9.33655	9.32636	-0.57775	0.41935	1	-0.116587	0.86229	1
NM_001291020	chr2	129592839	129632228	+	3821	1	Sirpa|AI835480|Bit|CD172a|P84|Ptpns1|SHP-1|SHPS-1|SIRP|-|2 F1|2 63.19 cM|protein-coding	9.15687	9.15687	9.15687	9.15687	9.15687	9.15687	9.15687	9.15687	9.22096	NA	1	1	0.910882	0.823357	1
NR_040701	chr5	139523751	139541339	+	741	1	4930500L23Rik|-|-|5|5 G2|ncRNA	9.15687	9.15687	9.15687	9.15687	9.15687	9.15687	9.15687	9.15687	9.15687	NA	1	1	NA	1	1
NR_045438	chr18	46464934	46465816	-	882	1	Mospd4|2010013H21Rik|-|18|18 C|pseudo	9.33758	9.30099	9.27087	9.27056	9.21786	9.27357	9.21504	9.30361	9.2475	-1.10639	0.252193	1	-0.996069	0.32654	1
NM_029326	chr8	11840521	11855761	+	766	1	Tex29|1700018L24Rik|-|8|8 A1.1|protein-coding	9.24727	9.15687	9.23749	9.21373	9.21786	9.21523	9.21504	9.24162	9.22096	-0.519011	0.774917	1	-0.0167326	0.992389	1
NM_001177896	chr17	48125605	48146307	-	3724	1	9830107B12Rik|Trem5|-|17|17 C|protein-coding	9.15687	9.15687	9.15687	9.15687	9.15687	9.15687	9.15687	9.15687	9.15687	NA	1	1	NA	1	1
NM_001347157	chr10	112083354	112108098	+	1896	1	Glipr1l2|4921508O11Rik|-|10|10 D2|protein-coding	9.15687	9.15687	9.15687	9.15687	9.15687	9.15687	9.15687	9.15687	9.15687	NA	1	1	NA	1	1
NM_183290	chr13	59687402	59694101	-	3135	1	4921517D22Rik|-|-|13|13 B2|protein-coding	9.15687	9.15687	9.15687	9.15687	9.15687	9.15687	9.15687	9.15687	9.15687	NA	1	1	NA	1	1
NR_045317	chr19	11196817	11299884	+	1017	1	4930526L06Rik|-|-|19|19 A|ncRNA	9.15687	9.15687	9.15687	9.15687	9.15687	9.15687	9.15687	9.15687	9.15687	NA	1	1	NA	1	1
NM_001195748	chr15	36009477	36140400	-	3978	1	Rgs22|-|-|15|15 B3.1|protein-coding	9.15687	9.15687	9.15687	9.21373	9.15687	9.15687	9.15687	9.15687	9.15687	0.818315	0.841055	1	NA	1	1
NM_183023	chr2	163863881	163918683	-	825	1	Rims4|6530406L02|Rim4|-|2|2 H3|protein-coding	9.15687	9.15687	9.15687	9.15687	9.15687	9.15687	9.15687	9.15687	9.15687	NA	1	1	NA	1	1
NM_134226	chr7	13219339	13220289	+	949	1	Vmn1r89|V1RE8|V1rj2|-|7|7 A1|protein-coding	9.15687	9.15687	9.15687	9.15687	9.15687	9.15687	9.15687	9.15687	9.15687	NA	1	1	NA	1	1
NM_022414	chr12	87097531	87102539	-	1610	1	Ngb|-|-|12|12 D2|protein-coding	9.2208	9.22134	9.27087	9.23727	9.27882	9.21523	9.2993	9.2767	9.2475	0.171722	0.899126	1	0.981495	0.420281	1
NR_108029	chr11	96203454	96205480	+	1943	1	Gm11538|-|-|11|11 D|ncRNA	9.15687	9.15687	9.15687	9.15687	9.15687	9.15687	9.15687	9.15687	9.15687	NA	1	1	NA	1	1
NR_045846	chr13	101254319	101293396	+	1279	1	4933416M06Rik|-|-|13|13 D1|ncRNA	9.15687	9.15687	9.15687	9.15687	9.15687	9.15687	9.15687	9.15687	9.15687	NA	1	1	NA	1	1
NM_001007223	chr8	114418034	114428133	+	2925	1	Clec3a|1110019O10Rik|Clecsf1|Gm796|-|8|8 E1|protein-coding	9.15687	9.15687	9.15687	9.15687	9.15687	9.15687	9.15687	9.15687	9.15687	NA	1	1	NA	1	1
NM_027983	chr11	100011199	100016212	-	1670	1	Krt33a|2310015J09Rik|-|11|11 D|protein-coding	9.15687	9.22134	9.15687	9.15687	9.15687	9.15687	9.15687	9.15687	9.15687	-1.10524	0.786498	1	-1.01267	0.803999	1
NM_001277170	chr3	82836523	82876483	-	3578	1	Rbm46|EG633285|Gm761|-|3|3 E3|protein-coding	9.15687	9.15687	9.15687	9.15687	9.15687	9.15687	9.15687	9.15687	9.15687	NA	1	1	NA	1	1
NR_045368	chr18	74495678	74531124	-	1928	1	1700120E14Rik|-|-|18|18 E2|ncRNA	9.15687	9.15687	9.15687	9.15687	9.15687	9.15687	9.15687	9.15687	9.15687	NA	1	1	NA	1	1
NR_045045	chr12	7372039	7380330	-	336	1	1700101O22Rik|-|-|12|12 A1.1|ncRNA	9.15687	9.15687	9.15687	9.15687	9.15687	9.15687	9.15687	9.15687	9.15687	NA	1	1	NA	1	1
NM_001003920	chr7	4690928	4715997	+	2975	1	Brsk1|Gm1100|SAD-B|SADB|-|7|7 A1|protein-coding	9.15687	9.22134	9.15687	9.15687	9.15687	9.15687	9.15687	9.15687	9.22096	-1.10524	0.786498	1	-0.0508875	0.988283	1
NM_011148	chr5	92226687	92256278	-	2851	1	Ppef2|-|-|5|5 E2|protein-coding	9.26758	9.22134	9.15687	9.27056	9.2932	9.15687	9.21504	9.24162	9.22096	0.979059	0.514141	1	-0.12869	0.941291	1
NR_040603	chr1	150320681	150346771	-	606	1	2310030A07Rik|-|-|1|1 G1|ncRNA	9.15687	9.15687	9.21388	9.15687	9.21786	9.15687	9.15687	9.2168	9.22096	-0.143456	0.967407	1	0.89215	0.759248	1
NM_001002927	chr4	4133536	4138445	-	1408	1	Penk|AI326464|ENK|PPA|Penk1|-|4 A1|4 2.31 cM|protein-coding	9.15687	9.15687	9.15687	9.15687	9.15687	9.15687	9.15687	9.15687	9.15687	NA	1	1	NA	1	1
NR_105837	chr10	78434799	78434902	+	103	1	Mir6410|Gm27916|mmu-mir-6410|-|10|10 C1|ncRNA	9.15687	9.15687	9.15687	9.15687	9.15687	9.15687	9.15687	9.15687	9.15687	NA	1	1	NA	1	1
NM_133238	chr8	3743395	3748984	-	1475	1	Cd209a|CD209|CDSIGN|CIRE|DC-SIGN|DC-SIGN1|Dcsign|SIGN-R1|SIGNR5|-|8|8 A1.1|protein-coding	9.15687	9.15687	9.15687	9.15687	9.15687	9.15687	9.15687	9.15687	9.15687	NA	1	1	NA	1	1
NM_001104614	chr3	64258961	64287417	-	2662	1	Vmn2r3|EG637004|-|3|3 E1|protein-coding	9.15687	9.24804	9.15687	9.15687	9.15687	9.15687	9.15687	9.15687	9.15687	-2.10781	0.549516	1	-2.01741	0.5865	1
NM_001011529	chr2	89666928	89667884	-	955	1	Olfr1251|GA_x5J8B7TT7VM-20-924|MOR231-15P|-|2|2 E1|protein-coding	9.31339	9.39785	9.25561	9.27056	9.27882	9.27357	9.27318	9.26066	9.2475	-1.13832	0.186744	1	-1.481	0.118715	1
NM_011461	chr10	88675270	88683023	-	1257	1	Spic|AU019198|C76795|Prf|Spi-C|-|10|10 C1|protein-coding	9.15687	9.15687	9.15687	9.15687	9.15687	9.15687	9.15687	9.15687	9.15687	NA	1	1	NA	1	1
NM_021325	chr16	44765736	44794977	+	1882	1	Cd200r1|CD200R|Mox2r|OX2R|-|16|16 B4|protein-coding	9.15687	9.15687	9.15687	9.15687	9.15687	9.21523	9.15687	9.15687	9.15687	0.818315	0.841055	1	NA	1	1
NR_151604	chr4	82033312	82065890	-	2963	1	Gm11264|-|-|4 C3|4 38.4 cM|ncRNA	9.15687	9.15687	9.15687	9.15687	9.15687	9.15687	9.15687	9.15687	9.15687	NA	1	1	NA	1	1
NM_028998	chr17	66554524	66594647	-	2545	1	Themis3|9130404H23Rik|-|17|17 E1.1|protein-coding	9.15687	9.15687	9.15687	9.15687	9.15687	9.15687	9.15687	9.15687	9.15687	NA	1	1	NA	1	1
NM_025786	chr4	138967119	138968365	+	1244	1	Rnf186|9130020G10Rik|-|4|4 D3|protein-coding	9.15687	9.22134	9.15687	9.15687	9.15687	9.15687	9.21504	9.15687	9.22096	-1.10524	0.786498	1	0.86097	0.762931	1
NM_001081329	chr7	123477747	123500626	-	5636	1	Zkscan2|9430065N20Rik|AW493225|Zfp694|-|7|7 F3|protein-coding	9.15687	9.15687	9.15687	9.21373	9.15687	9.15687	9.15687	9.15687	9.15687	0.818315	0.841055	1	NA	1	1
NM_001166350	chr12	103980243	103989957	-	1455	1	Serpina11|Gm895|-|12|12 E|protein-coding	9.15687	9.15687	9.21388	9.15687	9.15687	9.15687	9.25761	9.15687	9.15687	-1.10524	0.786498	1	1.3318	0.644629	1
NR_046013	chr12	73364075	73409563	-	685	1	D830013O20Rik|Gm891|-|12|12 C3|ncRNA	9.2208	9.15687	9.31805	9.33655	9.21786	9.21523	9.23913	9.29084	9.15687	0.3552	0.78488	1	-0.31028	0.835094	1
NM_019872	chr4	107676290	107684230	-	1857	1	Dmrtb1|Dmrt6|Prp13|-|4|4 C7|protein-coding	9.2208	9.15687	9.15687	9.15687	9.15687	9.15687	9.15687	9.15687	9.15687	-1.10524	0.786498	1	-1.01267	0.803999	1
NR_105915	chr14	69692248	69692320	+	72	1	Mir6950|Gm27586|mmu-mir-6950|-|14|14 D2|ncRNA	9.15687	9.15687	9.15687	9.15687	9.15687	9.21523	9.15687	9.2168	9.22096	0.818315	0.841055	1	1.8594	0.596407	1
NM_001304739	chr10	70204664	70219711	+	441	1	Mrln|2310015B20Rik|Linc-RAM|Mln|-|10|10 B5.3|protein-coding	9.15687	9.15687	9.23749	9.15687	9.21786	9.29977	9.15687	9.15687	9.15687	1.78734	0.365126	1	-1.71161	0.67312	1
NM_016770	chr7	86718976	86775864	-	3026	1	Folh1|GCP2|mopsm|-|7|7 D3|protein-coding	9.15687	9.15687	9.15687	9.15687	9.15687	9.15687	9.15687	9.15687	9.15687	NA	1	1	NA	1	1
NR_105973	chr2	181587900	181587968	-	68	1	Mir7006|Gm27398|mmu-mir-7006|-|2|2 H4|ncRNA	9.15687	9.15687	9.15687	9.15687	9.15687	9.15687	9.15687	9.15687	9.15687	NA	1	1	NA	1	1
NM_138661	chr18	36997880	37187657	+	5335	1	Pcdha9|-|-|18|18 B2-B3|protein-coding	9.24727	9.24804	9.29648	9.23727	9.2932	9.28733	9.15687	9.2168	9.22096	0.190201	0.855199	1	-2.28399	0.160214	1
NM_027391	chr10	3540274	3554879	+	1540	1	Iyd|0610009A07Rik|AI265638|Dehal1|IYD-1|-|10|10 A1|protein-coding	9.15687	9.15687	9.15687	9.15687	9.15687	9.15687	9.15687	9.15687	9.15687	NA	1	1	NA	1	1
NM_001011809	chr14	50139702	50140637	-	934	1	Olfr728|MOR246-1P|-|14|14 C1|protein-coding	9.15687	9.15687	9.15687	9.15687	9.15687	9.15687	9.15687	9.15687	9.15687	NA	1	1	NA	1	1
NR_163697	chr6	122294191	122296008	+	473	1	Gm6637|EG625931|-|6|6 F1|pseudo	9.15687	9.15687	9.15687	9.15687	9.15687	9.21523	9.15687	9.15687	9.15687	0.818315	0.841055	1	NA	1	1
NM_027700	chrX	53686491	53691332	+	1247	1	4933416I08Rik|-|-|X|X A5|protein-coding	9.15687	9.15687	9.15687	9.15687	9.15687	9.15687	9.15687	9.2168	9.15687	NA	1	1	0.910882	0.823357	1
NR_105920	chr15	78891840	78891913	+	73	1	Mir6955|Gm27769|mmu-mir-6955|-|15|15 E1|ncRNA	9.24727	9.24804	9.30765	9.25533	9.2932	9.27357	9.2869	9.2767	9.30014	0.0571524	0.955187	1	0.364139	0.716647	1
NR_105839	chr10	122648339	122648435	+	96	1	Mir6412|Gm27364|mmu-mir-6412|-|10|10 D2|ncRNA	9.15687	9.15687	9.15687	9.15687	9.15687	9.15687	9.15687	9.15687	9.15687	NA	1	1	NA	1	1
NM_175520	chr5	123876736	123880020	-	3282	1	Hcar1|Gpr81|-|5|5 F|protein-coding	9.15687	9.15687	9.15687	9.15687	9.15687	9.15687	9.15687	9.15687	9.15687	NA	1	1	NA	1	1
NR_035431	chr8	84011515	84011633	-	118	1	Mir1199|Mirn1199|mir-1199|mmu-mir-1199|-|8 C2|8 40.24 cM|ncRNA	9.15687	9.15687	9.15687	9.15687	9.15687	9.15687	9.15687	9.15687	9.15687	NA	1	1	NA	1	1
NM_028164	chr17	45732864	45733844	-	514	1	1600014C23Rik|-|-|17|17 B3|protein-coding	9.24727	9.24804	9.21388	9.25533	9.21786	9.21523	9.23913	9.2168	9.22096	-0.196022	0.894882	1	-0.422759	0.789966	1
NM_201370	chr6	40442863	40466815	+	2872	1	Wee2|Gm1065|Wee1B|-|6|6 B1|protein-coding	9.2208	9.22134	9.15687	9.15687	9.39282	9.21523	9.15687	9.2168	9.15687	2.89771	0.073145	1	-1.03236	0.716065	1
NR_131206	chr15	38713483	38728516	-	2763	1	Gm45924|Borg|-|15 B3.1|15|ncRNA	9.15687	9.15687	9.23749	9.15687	9.15687	9.21523	9.15687	9.2168	9.15687	-0.866627	0.779002	1	-0.768796	0.81098	1
NM_008239	chr13	31558170	31560974	+	2802	1	Foxq1|HFH-1|Hfh1|Hfh1l|sa|-|13 A3.2|13 13.46 cM|protein-coding	9.26758	9.22134	9.23749	9.15687	9.24311	9.25794	9.21504	9.15687	9.15687	-0.385494	0.793531	1	-2.53349	0.21198	1
NR_002872	chr15	101503816	101506313	+	280	1	Gm6042|EG574415|Kb32p|Krt89|-|15 F2|15|pseudo	9.15687	9.15687	9.15687	9.15687	9.15687	9.15687	9.15687	9.15687	9.15687	NA	1	1	NA	1	1
NR_033121	chr14	3652030	3673272	+	1983	2	Gm10409|EG666890|Gm8348|-|14|14 A1|pseudo	9.15687	9.15687	9.15687	9.15687	9.15687	9.15687	9.15687	9.2168	9.15687	NA	1	1	0.910882	0.823357	1
NM_183175	chr14	60768134	60780869	+	1897	1	C1qtnf9|9130217G22Rik|Adif1|CTRP9|Ciqtnf9|-|14|14 D1|protein-coding	9.15687	9.15687	9.15687	9.15687	9.15687	9.15687	9.15687	9.15687	9.15687	NA	1	1	NA	1	1
NM_001356555	chr2	106693549	106868360	+	2382	1	Mpped2|239Fb|2700082O15Rik|AV354767|AW060960|-|2 E3|2 55.8 cM|protein-coding	9.15687	9.15687	9.15687	9.15687	9.15687	9.15687	9.15687	9.15687	9.15687	NA	1	1	NA	1	1
NM_009782	chr1	154392519	154725920	-	12648	1	Cacna1e|A430040I15|BII|Cach6|Cacnl1a6|Cav2.3|Cchra1|alpha1E|-|1 G3|1 66.14 cM|protein-coding	9.2208	9.22134	9.23749	9.15687	9.21786	9.15687	9.21504	9.2168	9.22096	-2.00222	0.361577	1	-0.430657	0.810298	1
NM_001310450	chr5	15576947	15582097	+	1539	1	Gm21083|-|-|5|5 A2|protein-coding	9.15687	9.15687	9.15687	9.15687	9.15687	9.15687	9.15687	9.15687	9.15687	NA	1	1	NA	1	1
NM_207549	chr16	59098066	59098990	-	921	1	Olfr192|-|-|16|16 C1.3|protein-coding	9.15687	9.15687	9.15687	9.15687	9.15687	9.15687	9.15687	9.15687	9.15687	NA	1	1	NA	1	1
NM_013637	chr16	10796332	10796823	-	396	1	Prm1|Prm-1|-|16 A1|16 5.87 cM|protein-coding	9.33758	9.24804	9.21388	9.23727	9.21786	9.21523	9.27318	9.29084	9.22096	-1.67292	0.208974	1	-0.279067	0.808589	1
NR_029529	chr3	69009772	69009835	+	63	1	Mir15b|Mirn15b|mir-15b|mmu-mir-15b|-|3|3 E1|ncRNA	9.2208	9.32737	9.25561	9.28397	9.26249	9.2394	9.21504	9.24162	9.22096	-0.312573	0.772292	1	-1.53978	0.255011	1
NR_040300	chr6	31366885	31398773	-	961	1	Mkln1os|Gm13845|-|6 A3.3|6 12.57 cM|ncRNA	9.15687	9.24804	9.21388	9.29609	9.26249	9.21523	9.21504	9.26066	9.15687	1.57298	0.288803	1	0.315467	0.872974	1
NM_001291061	chr2	143826528	143863173	-	2380	1	Bfsp1|CP95|-|2|2 G1|protein-coding	9.2208	9.26852	9.23749	9.21373	9.21786	9.25794	9.21504	9.2168	9.15687	-0.416227	0.770714	1	-1.6813	0.358293	1
NM_001286743	chr17	27655591	27711117	+	4221	1	Pacsin1|A830061D09Rik|H74|mKIAA1379|syndapin|-|17|17 A3.3|protein-coding	9.15687	9.15687	9.15687	9.21373	9.15687	9.15687	9.15687	9.15687	9.15687	0.818315	0.841055	1	NA	1	1
NM_029959	chr2	25823153	25825537	+	830	1	Lcn9|9230102I19Rik|-|2|2 A3|protein-coding	9.15687	9.15687	9.15687	9.15687	9.15687	9.15687	9.15687	9.15687	9.15687	NA	1	1	NA	1	1
NM_080644	chr11	107874605	107911362	-	3670	1	Cacng5|-|-|11|11 E1|protein-coding	9.2208	9.15687	9.15687	9.15687	9.15687	9.15687	9.15687	9.15687	9.15687	-1.10524	0.786498	1	-1.01267	0.803999	1
NM_134172	chr6	58008183	58009202	-	1018	1	Vmn1r26|V1rc17|-|6|6 B3|protein-coding	9.15687	9.15687	9.15687	9.15687	9.15687	9.15687	9.15687	9.15687	9.15687	NA	1	1	NA	1	1
NM_001161536	chr9	58196297	58202285	-	4298	1	Islr2|B930052A04Rik|Linx|Mbu-3|mKIAA1465|-|9|9 B|protein-coding	9.15687	9.15687	9.15687	9.15687	9.15687	9.15687	9.15687	9.26066	9.15687	NA	1	1	2.36146	0.479692	1
NM_146400	chr2	111478786	111479724	+	937	1	Olfr1288|MOR245-9|-|2|2 E3|protein-coding	9.15687	9.15687	9.15687	9.15687	9.15687	9.15687	9.15687	9.15687	9.15687	NA	1	1	NA	1	1
NM_001370822	chr4	155791172	155793328	+	1388	1	Ankrd65|E230028L10Rik|Gm439|Gm45|-|4|4 E2|protein-coding	9.15687	9.15687	9.15687	9.15687	9.15687	9.21523	9.21504	9.15687	9.15687	0.818315	0.841055	1	0.910882	0.823357	1
NM_007733	chr1	24257683	24587437	-	10489	1	Col19a1|-|-|1|1 A5|protein-coding	9.15687	9.15687	9.15687	9.15687	9.15687	9.15687	9.15687	9.15687	9.15687	NA	1	1	NA	1	1
NM_025769	chr16	14906646	14924522	+	1120	1	Efcab1|4930449A16Rik|5430404L10Rik|-|16|16 A1|protein-coding	9.15687	9.15687	9.15687	9.15687	9.15687	9.15687	9.15687	9.15687	9.15687	NA	1	1	NA	1	1
NM_010667	chr15	101473478	101479983	+	1949	1	Krt86|5430421N21Rik|AI325212|Khb4|Krt2-10|Krt2-11|MHb4|-|15 F2|15 56.9 cM|protein-coding	9.31339	9.32737	9.28432	9.31761	9.2932	9.28733	9.36643	9.29084	9.3138	-0.167199	0.832501	1	0.327307	0.673733	1
NM_010920	chr14	69171802	69175540	+	1152	1	Nkx2-6|AV044928|Nkx-2.6|Nkx2.6|Tix|tinman|-|14 D2|14 36.01 cM|protein-coding	9.15687	9.15687	9.15687	9.15687	9.15687	9.15687	9.15687	9.15687	9.15687	NA	1	1	NA	1	1
NR_106192	chr6	71271671	71271801	+	130	1	Mir8112|Gm27739|mmu-mir-8112|-|6|6 C1|ncRNA	9.31339	9.31473	9.37748	9.33655	9.2932	9.35888	9.35822	9.31536	9.36927	-0.110186	0.871081	1	0.1509	0.82285	1
NR_028556	chr17	71631279	71631361	+	82	1	Snord92|MBII-316|-|17 E1.3|17|snoRNA	9.24727	9.26852	9.23749	9.29609	9.26249	9.25794	9.25761	9.2168	9.2475	0.608189	0.581452	1	-0.295722	0.824803	1
NM_183039	chr8	18974916	18978221	-	374	1	Defb40|BD-40|-|8|8 A1.3|protein-coding	9.15687	9.15687	9.15687	9.15687	9.15687	9.15687	9.15687	9.15687	9.15687	NA	1	1	NA	1	1
NR_152130	chr19	35835221	35924578	-	1772	1	A830019P07Rik|-|-|19|19 C2|ncRNA	9.26758	9.24804	9.27087	9.23727	9.32928	9.21523	9.27318	9.30361	9.2475	0.212251	0.850001	1	0.365624	0.734626	1
NR_029437	chr7	114315479	114415161	-	900	1	4933406I18Rik|4933403D24Rik|-|7|7 F1|ncRNA	9.2208	9.15687	9.15687	9.23727	9.15687	9.15687	9.15687	9.15687	9.15687	0.683323	0.820935	1	-1.01267	0.803999	1
NM_177923	chr17	36284281	36286421	-	984	1	H2-M10.2|4.7H|-|17 B1|17 19.01 cM|protein-coding	9.36872	9.28579	9.28432	9.33655	9.3496	9.27357	9.2993	9.31536	9.39643	0.105765	0.889278	1	0.398293	0.602476	1
NM_026985	chr8	3665762	3668905	+	1123	1	Mcemp1|1810033B17Rik|-|8 A1.1|8 1.92 cM|protein-coding	9.2208	9.22134	9.15687	9.15687	9.2932	9.21523	9.15687	9.15687	9.26786	1.45083	0.441577	1	0.575002	0.805433	1
NM_001177518	chr8	21455427	21456517	-	460	2	Gm7849|EG665927|-|8|8 A2|protein-coding	9.15687	9.15687	9.15687	9.15687	9.15687	9.15687	9.15687	9.15687	9.15687	NA	1	1	NA	1	1
NM_010020	chr13	73536747	73578672	+	3439	1	Slc6a3|DAT|Dat1|-|13 C1|13 40.1 cM|protein-coding	9.15687	9.15687	9.15687	9.15687	9.15687	9.15687	9.15687	9.15687	9.15687	NA	1	1	NA	1	1
NM_013687	chr17	28066747	28080584	-	1972	1	Tcp11|D17Ken1|Tcp-11|-|17 A3.3|17 14.62 cM|protein-coding	9.28469	9.22134	9.15687	9.25533	9.15687	9.28733	9.25761	9.26066	9.22096	0.429776	0.773874	1	0.33328	0.822921	1
NM_028735	chr9	119937606	119967793	+	4151	1	Ttc21a|4921538N17Rik|AA387572|Thm2|-|9|9 F3-F4|protein-coding	9.24727	9.30099	9.23749	9.27056	9.2932	9.27357	9.2869	9.2168	9.30014	0.36723	0.71939	1	0.219742	0.845775	1
NM_032394	chr18	31959234	32036931	-	6542	1	Myo7b|-|-|18 B1|18 17.89 cM|protein-coding	9.15687	9.15687	9.21388	9.21373	9.26249	9.28733	9.25761	9.34626	9.28502	2.93623	0.107304	1	3.93028	0.0141372	1
NR_028562	chr11	74905446	74905505	+	59	1	Snord91a|MBII-296|-|11 B5|11|snoRNA	9.29977	9.30099	9.30765	9.31761	9.24311	9.27357	9.3407	9.2767	9.32636	-0.434503	0.618995	1	0.261882	0.744714	1
NM_147221	chr4	107434719	107635059	+	2891	1	Glis1|Gli5|Gli6|GliH1|-|4|4 C7|protein-coding	9.37812	9.26852	9.25561	9.39782	9.26249	9.31121	9.23913	9.2767	9.30014	0.418244	0.61285	1	-0.778128	0.425549	1
NM_199154	chr6	131659118	131660149	-	1029	1	Tas2r107|STC5-1|T2R07|T2R107|T2R4|Tas2r7|mGR06|mt2r43|-|6 F3|6 63.49 cM|protein-coding	9.15687	9.15687	9.15687	9.15687	9.15687	9.15687	9.15687	9.15687	9.15687	NA	1	1	NA	1	1
NR_029739	chr11	75463716	75463810	+	94	1	Mir22|Mirn22|mmu-mir-22|-|11|11 B5|ncRNA	9.34852	9.28579	9.29648	9.29609	9.27882	9.31121	9.34966	9.41776	9.28502	-0.316578	0.692538	1	0.755165	0.30966	1
NM_001161767	chr15	100689915	100729376	-	5684	1	Galnt6|4632410F13|AW047994|GalNAc-T6|-|15|15 F1|protein-coding	9.2208	9.15687	9.15687	9.21373	9.15687	9.25794	9.15687	9.15687	9.2475	1.72428	0.464677	1	0.965947	0.74728	1
NM_025980	chr2	25180758	25183332	+	2572	1	Nrarp|2700054M22Rik|-|2|2 A3|protein-coding	9.2208	9.15687	9.15687	9.21373	9.15687	9.15687	9.21504	9.15687	9.15687	-0.143455	0.966831	1	-0.0508881	0.988703	1
NM_001270901	chr10	104194042	104196493	+	1212.9	7	Gm21304|-|-|10 D1|10|protein-coding	9.26758	9.15687	9.28432	9.23727	9.21786	9.27357	9.15687	9.26066	9.22096	-0.280788	0.831721	1	-0.96618	0.546793	1
NM_001081096	chr4	86444698	86558303	-	1829	1	Saxo1|4930500O09Rik|Fam154a|-|4|4 C4|protein-coding	9.15687	9.22134	9.15687	9.21373	9.2932	9.15687	9.15687	9.2168	9.15687	2.40001	0.25623	1	-0.0508879	0.988552	1
NM_146875	chr9	38268515	38269465	+	949	1	Olfr895|MOR170-1|-|9|9 A5.1|protein-coding	9.15687	9.15687	9.15687	9.15687	9.15687	9.15687	9.15687	9.15687	9.15687	NA	1	1	NA	1	1
NM_001291079	chr2	154130336	154138359	+	1096	1	Bpifa3|1700058C13Rik|Splunc3|-|2|2 H1|protein-coding	9.15687	9.15687	9.15687	9.15687	9.15687	9.15687	9.15687	9.15687	9.15687	NA	1	1	NA	1	1
NM_031499	chr6	132595911	132600702	+	983	1	Prp2|MP14|-|6|6 G1|protein-coding	9.15687	9.15687	9.15687	9.15687	9.15687	9.15687	9.15687	9.15687	9.15687	NA	1	1	NA	1	1
NM_146714	chr1	174391046	174392055	+	1007	1	Olfr248|MOR267-7|Olfr248-ps1|Olfr415|-|1|1 H3|protein-coding	9.15687	9.15687	9.15687	9.15687	9.15687	9.15687	9.15687	9.15687	9.15687	NA	1	1	NA	1	1
NM_010664	chr15	102028216	102032026	+	1391	1	Krt18|CK18|K18|Krt1-18|-|15 F2|15 57.22 cM|protein-coding	9.15687	9.24804	9.23749	9.21373	9.24311	9.15687	9.15687	9.15687	9.15687	-0.499871	0.79072	1	-2.87298	0.288491	1
NM_027768	chrX	77919786	77925062	-	789	1	5430402E10Rik|OBP2|-|X|X B|protein-coding	9.15687	9.15687	9.15687	9.15687	9.15687	9.15687	9.15687	9.15687	9.15687	NA	1	1	NA	1	1
NR_105800	chr3	46900668	46900782	-	114	1	Mir6379|Gm27730|mmu-mir-6379|-|3|3 C|ncRNA	9.15687	9.15687	9.15687	9.15687	9.15687	9.15687	9.15687	9.15687	9.15687	NA	1	1	NA	1	1
NM_175564	chr1	72284373	72302995	+	2810	1	Tmem169|A830020B06Rik|-|1|1 C3|protein-coding	9.32592	9.31473	9.31805	9.37687	9.3062	9.34131	9.32132	9.37276	9.32636	0.407559	0.547601	1	0.365611	0.604603	1
NM_028220	chr8	54629616	54718678	-	4125	1	Wdr17|3010002I12Rik|B230207L18Rik|-|8|8 B1.3|protein-coding	9.2208	9.15687	9.15687	9.15687	9.15687	9.15687	9.15687	9.15687	9.15687	-1.10524	0.786498	1	-1.01267	0.803999	1
NM_134228	chr7	10633587	10634483	+	895	1	Vmn1r70|V1rd2|V1rl1|-|7|7 A1|protein-coding	9.15687	9.15687	9.15687	9.15687	9.15687	9.15687	9.15687	9.15687	9.15687	NA	1	1	NA	1	1
NM_001024720	chr1	150562502	150993435	-	18205	1	Hmcn1|EG545370|FIBL-6|Gm201|-|1|1 G1|protein-coding	9.15687	9.15687	9.15687	9.21373	9.21786	9.15687	9.15687	9.15687	9.15687	1.72405	0.619061	1	NA	1	1
NM_001113417	chr14	17660960	18038088	+	5985	1	Thrb|Nr1a2|T3R[b]|T3Rbeta|Thrb1|Thrb2|c-erbAbeta|-|14|14 A2|protein-coding	9.15687	9.15687	9.15687	9.21373	9.15687	9.15687	9.15687	9.2767	9.2475	0.818315	0.841055	1	3.41817	0.144991	1
NR_040630	chr1	106152625	106171524	-	542	1	Gm20753|-|-|1|1 E2.1|ncRNA	9.31339	9.15687	9.21388	9.23727	9.15687	9.27357	9.25761	9.2168	9.15687	-0.437869	0.771205	1	-0.96885	0.565374	1
NM_001167592	chr9	35645113	35648203	-	1325	1	Pate3|Gm17365|Pate-dj|-|9 A4|9 20.37 cM|protein-coding	9.15687	9.15687	9.15687	9.21373	9.15687	9.27357	9.15687	9.2168	9.22096	3.00869	0.228148	1	1.8594	0.596407	1
NM_145603	chr8	104847068	104854482	+	1955	1	Ces2c|ACH M1|CES 2|Ces2|ces2A3|-|8|8 D3|protein-coding	9.15687	9.15687	9.15687	9.15687	9.15687	9.15687	9.15687	9.15687	9.15687	NA	1	1	NA	1	1
NM_145132	chr15	81235499	81238964	+	2185	1	Mchr1|AW049955|Gpr24|Mch1r|-|15|15 E1|protein-coding	9.15687	9.15687	9.15687	9.15687	9.15687	9.15687	9.15687	9.15687	9.15687	NA	1	1	NA	1	1
NM_009655	chr16	52248996	52453081	-	5025	1	Alcam|AI853494|BEN|CD166|DM-GRASP|MuSC|SC1|-|16|16 B5|protein-coding	9.24727	9.22134	9.21388	9.25533	9.26249	9.27357	9.23913	9.24162	9.2475	1.16583	0.373259	1	0.51946	0.731359	1
NR_138420	chr13	119680042	119681582	+	544	1	1700074H08Rik|CH25-211A23.1|-|13 D2.3|13|ncRNA	9.15687	9.22134	9.15687	9.23727	9.24311	9.15687	9.21504	9.15687	9.15687	1.76141	0.447483	1	-0.0508881	0.988664	1
NM_001166719	chr6	66636823	66637752	-	928	1	Vmn1r34|EG546901|Gm5991|-|6|6 C1|protein-coding	9.15687	9.15687	9.15687	9.15687	9.15687	9.15687	9.15687	9.15687	9.15687	NA	1	1	NA	1	1
NM_025503	chr15	81980540	81981563	+	1021	1	1700029P11Rik|-|-|15|15 E1|protein-coding	9.28469	9.15687	9.15687	9.15687	9.15687	9.15687	9.21504	9.15687	9.15687	-3.08765	0.258777	1	-2.03165	0.4243	1
NR_151771	chr8	88044898	88118607	-	1565	1	Gm2716|4933416k23|-|8 C3|8|ncRNA	9.2208	9.26852	9.32782	9.21373	9.24311	9.21523	9.21504	9.24162	9.28502	-1.74468	0.176044	1	-0.818456	0.491235	1
NM_001308645	chr18	15389394	15410982	-	5314	1	Aqp4|WCH4|-|18 A1|18 8.74 cM|protein-coding	9.15687	9.15687	9.15687	9.15687	9.15687	9.15687	9.15687	9.15687	9.15687	NA	1	1	NA	1	1
NR_105893	chr11	101030340	101030409	+	69	1	Mir6928|Gm27728|mmu-mir-6928|-|11|11 D|ncRNA	9.15687	9.24804	9.25561	9.15687	9.21786	9.21523	9.21504	9.24162	9.15687	-1.38266	0.477616	1	-0.768567	0.68178	1
NM_001100466	chr4	111919555	111950356	+	1269	1	Skint8|-|-|4|4 D1|protein-coding	9.15687	9.15687	9.15687	9.15687	9.15687	9.15687	9.15687	9.15687	9.15687	NA	1	1	NA	1	1
NM_144878	chr1	162793883	162812549	-	1776	1	Fmo4|D1Ertd532e|-|1 H2.1|1 70.34 cM|protein-coding	9.15687	9.15687	9.15687	9.15687	9.15687	9.15687	9.15687	9.15687	9.15687	NA	1	1	NA	1	1
NR_033213	chrX	69929260	70143588	-	1123	1	1700111N16Rik|-|-|X|X A7.2|ncRNA	9.15687	9.15687	9.15687	9.15687	9.15687	9.15687	9.15687	9.15687	9.15687	NA	1	1	NA	1	1
NR_045466	chr12	110151654	110158073	-	1618	1	3110009F21Rik|-|-|12|12 F1|ncRNA	9.24727	9.15687	9.23749	9.28397	9.15687	9.2394	9.25761	9.2767	9.22096	0.649041	0.68601	1	0.953791	0.52434	1
NM_181796	chr19	4040288	4042221	-	743	1	Gstp2|GSTpiA|Gst-3|Gst3|-|19 A|19 3.75 cM|protein-coding	9.29977	9.28579	9.27087	9.27056	9.31815	9.2394	9.27318	9.24162	9.26786	-0.132062	0.88865	1	-0.594782	0.565942	1
NR_035454	chr11	21344588	21344675	-	87	1	Mir1933|mir-1933|mmu-mir-1933|-|11 A3.1|11 13.89 cM|ncRNA	9.15687	9.24804	9.15687	9.21373	9.15687	9.21523	9.15687	9.15687	9.15687	-0.266465	0.915283	1	-2.01741	0.5865	1
NR_015582	chr5	67463898	67470831	+	2758	1	C330024D21Rik|-|-|5|5 C3.1|ncRNA	9.15687	9.15687	9.15687	9.15687	9.15687	9.15687	9.15687	9.15687	9.15687	NA	1	1	NA	1	1
NM_001013022	chr15	89377449	89379254	-	1033	1	Odf3b|2010001J22Rik|-|15|15 E3|protein-coding	9.2208	9.28579	9.28432	9.28397	9.2932	9.28733	9.31071	9.29084	9.41292	0.47183	0.628181	1	1.50712	0.0919054	1
NR_015512	chr12	106685607	106716324	-	1345	1	4933406K04Rik|4930426M03Rik|4930485I22Rik|4933427G14Rik|-|12|12 F1|ncRNA	9.15687	9.15687	9.15687	9.15687	9.15687	9.15687	9.15687	9.15687	9.15687	NA	1	1	NA	1	1
NM_001114157	chrX	37657688	37668764	-	1045	1	Rhox3h|EG434758|Rhox3.8|Rhox3g|-|X A3.3|X|protein-coding	9.15687	9.15687	9.15687	9.15687	9.15687	9.15687	9.15687	9.15687	9.15687	NA	1	1	NA	1	1
NM_010742	chr15	74762056	74763567	-	686	1	Ly6d|Ly-61|Ly61|Thb|-|15 D3|15 34.27 cM|protein-coding	9.2208	9.15687	9.25561	9.15687	9.26249	9.2394	9.21504	9.24162	9.22096	0.313721	0.855393	1	0.0393986	0.982398	1
NM_001290648	chr4	103017873	103027271	-	1103	1	Insl5|RIF2|-|4 C6|4 47.27 cM|protein-coding	9.15687	9.15687	9.15687	9.15687	9.15687	9.15687	9.15687	9.15687	9.15687	NA	1	1	NA	1	1
NM_001311125	chr13	27506968	27513217	-	995	1	Prl8a8|1600032B14Rik|Ghd14|PLP-C3|PLP-Cgamma|Prlpc3|-|13|13 A3.1|protein-coding	9.15687	9.15687	9.15687	9.15687	9.15687	9.15687	9.15687	9.15687	9.15687	NA	1	1	NA	1	1
NM_001039095	chr2	25793967	25815836	-	1084	1	Glt6d1|4933411C14Rik|GT6m7|-|2|2 A3|protein-coding	9.15687	9.15687	9.15687	9.15687	9.15687	9.15687	9.15687	9.15687	9.15687	NA	1	1	NA	1	1
NM_009995	chr17	34801348	34804426	-	1911	1	Cyp21a1|21-OH|21OH|21OHA|21OHB|CYP21OH-A|Cyp21|Cyp21-ps1|Cyp21B|Cyp21a2-ps|Cyp21a2ps|Oh21-1|Oh21-2|-|17 B1|17 18.36 cM|protein-coding	9.15687	9.15687	9.21388	9.15687	9.24311	9.21523	9.25761	9.15687	9.15687	1.38945	0.583627	1	1.3318	0.644629	1
NM_001011769	chr11	58732096	58733223	-	1125	1	Olfr317|MOR256-47|-|11|11 B1.3|protein-coding	9.15687	9.15687	9.15687	9.15687	9.15687	9.15687	9.15687	9.15687	9.15687	NA	1	1	NA	1	1
NR_046179	chr6	55396887	55412285	+	3147	1	6430584L05Rik|6430584L05|-|6|6 B3|ncRNA	9.24727	9.26852	9.25561	9.21373	9.26249	9.2394	9.31071	9.26066	9.26786	-0.53314	0.671347	1	0.630943	0.559952	1
NR_029879	chr18	61397835	61397900	-	65	1	Mir378a|Mir378|Mirn378|mmu-mir-378|mmu-mir-378a|-|18|18 E1|ncRNA	9.15687	9.15687	9.25561	9.21373	9.15687	9.21523	9.21504	9.2168	9.22096	-0.598274	0.803378	1	0.10744	0.960065	1
NM_001168693	chr15	97711019	97731405	-	2393	1	Endou|Pp11r|Tcl-30|-|15 F1|15 53.7 cM|protein-coding	9.24727	9.15687	9.21388	9.25533	9.27882	9.21523	9.21504	9.15687	9.22096	1.2906	0.403174	1	-0.621369	0.782505	1
NM_001190373	chr18	80294544	80364254	-	2809	1	Kcng2|AA591524|-|18|18 E3|protein-coding	9.24727	9.26852	9.21388	9.25533	9.26249	9.21523	9.25761	9.15687	9.30014	0.0453374	0.972451	1	0.363209	0.792689	1
NM_029806	chr7	24349196	24354247	+	1370	1	Lypd5|2210003I03Rik|2310011E23Rik|-|7|7 A3|protein-coding	9.15687	9.24804	9.21388	9.23727	9.15687	9.21523	9.15687	9.15687	9.15687	-0.196259	0.922849	1	-2.50674	0.401629	1
NM_146608	chr9	40100544	40101488	-	943	1	Olfr984|MOR239-6|-|9|9 A5.1|protein-coding	9.15687	9.15687	9.15687	9.15687	9.15687	9.15687	9.15687	9.15687	9.15687	NA	1	1	NA	1	1
NM_009623	chr15	64699035	64922296	-	5019	1	Adcy8|AC8|AW060868|-|15 D1|15 29.03 cM|protein-coding	9.15687	9.15687	9.15687	9.15687	9.15687	9.15687	9.15687	9.15687	9.15687	NA	1	1	NA	1	1
NM_182930	chr1	133246097	133303435	+	7368	1	Plekha6|9530028L01Rik|AU042621|Pepp3|-|1|1 E4|protein-coding	9.28469	9.30099	9.32782	9.29609	9.27882	9.31121	9.25761	9.37276	9.30014	-0.200966	0.804131	1	0.206255	0.805393	1
NM_010177	chr1	161780692	161788495	-	1928	1	Fasl|APT1LG1|CD178|CD95-L|CD95L|Fas-L|Faslg|Tnfsf6|Tnlg1a|gld|-|1 H2.1|1 69.95 cM|protein-coding	9.2208	9.22134	9.21388	9.15687	9.21786	9.15687	9.21504	9.15687	9.15687	-1.62825	0.488759	1	-1.5362	0.531594	1
NM_001145660	chr1	39665301	39720989	-	1983	1	Rfx8|4933400N17Rik|-|1|1 B|protein-coding	9.15687	9.15687	9.15687	9.15687	9.15687	9.15687	9.15687	9.15687	9.15687	NA	1	1	NA	1	1
NM_001357332	chr17	43360431	43459557	+	8490	1	Adgrf5|8430401C09Rik|9330185D23|AI528491|Gpr116|mKIAA0758|-|17|17 B3|protein-coding	9.2208	9.22134	9.28432	9.21373	9.24311	9.2394	9.15687	9.15687	9.3138	-0.532397	0.705655	1	-0.0627234	0.968463	1
NM_001199309	chr7	142273764	142274363	-	598	1	Gm4559|-|-|7 F5|7|protein-coding	9.15687	9.15687	9.15687	9.15687	9.15687	9.15687	9.15687	9.15687	9.15687	NA	1	1	NA	1	1
NR_045943	chr12	38552809	38614521	-	910	1	4930428E07Rik|-|-|12|12 A3|ncRNA	9.15687	9.15687	9.15687	9.15687	9.15687	9.15687	9.15687	9.15687	9.15687	NA	1	1	NA	1	1
NM_001302498	chrX	101382118	101385629	+	1532	1	Gjb1|Cnx32|Cx32|connexin-32|-|X D|X 44.06 cM|protein-coding	9.26758	9.37053	9.32782	9.29609	9.27882	9.29977	9.2869	9.35549	9.32636	-0.668111	0.398328	1	-0.0393128	0.958855	1
NM_008508	chr3	92080271	92083142	-	1775	1	Lor|AI036317|S77319|-|3 F1|3 40.14 cM|protein-coding	9.15687	9.15687	9.15687	9.15687	9.15687	9.15687	9.15687	9.15687	9.15687	NA	1	1	NA	1	1
NM_001085521	chr2	149830783	150004392	+	2049	1	Syndig1|AW123113|DSPC2|Gm14134|H2C20orf39|Tmem90b|-|2 G3|2|protein-coding	9.15687	9.15687	9.15687	9.15687	9.15687	9.15687	9.15687	9.15687	9.15687	NA	1	1	NA	1	1
NM_010916	chr1	172052292	172057596	-	2483	1	Nhlh1|Hen1|Nscl|Tal2|bHLHa35|-|1 H3|1 79.54 cM|protein-coding	9.24727	9.22134	9.15687	9.15687	9.21786	9.15687	9.21504	9.2168	9.15687	-1.70684	0.484174	1	-0.762661	0.733711	1
NM_010556	chr11	54265085	54267279	-	842	1	Il3|BPA|Csfmu|HCGF|Il-3|MCGF|PSF|-|11 B1.3|11 32.13 cM|protein-coding	9.15687	9.15687	9.15687	9.15687	9.15687	9.15687	9.15687	9.15687	9.15687	NA	1	1	NA	1	1
NM_019917	chr6	124024758	124062035	+	2561	1	Vmn2r26|V2R1|V2r1b|-|6|6 F2|protein-coding	9.15687	9.15687	9.15687	9.15687	9.15687	9.15687	9.15687	9.15687	9.15687	NA	1	1	NA	1	1
NM_029967	chr4	86053915	86428382	+	7809	1	Adamtsl1|5930437A14Rik|6720426B09Rik|ADAMTSL-1|-|4|4 C4|protein-coding	9.15687	9.15687	9.21388	9.15687	9.15687	9.15687	9.15687	9.24162	9.15687	-1.10524	0.786498	1	0.81774	0.79669	1
NR_152157	chr5	35379152	35388476	-	3774	1	E130018O15Rik|-|-|5|5 B2|ncRNA	9.15687	9.15687	9.15687	9.15687	9.15687	9.15687	9.15687	9.15687	9.15687	NA	1	1	NA	1	1
NM_010601	chr15	99224592	99242817	+	3950	1	Kcnh3|AU019351|C030044P22Rik|Elk2|Kv12.2|Melk2|-|15|15 F1|protein-coding	9.29977	9.24804	9.30765	9.29609	9.33972	9.34131	9.35822	9.29084	9.26786	0.733906	0.355764	1	0.459151	0.608669	1
NM_001347555	chr7	142211817	142213081	+	1262	1	LOC105243090|-|-|7 F5|protein-coding	9.15687	9.15687	9.15687	9.15687	9.15687	9.15687	9.15687	9.15687	9.15687	NA	1	1	NA	1	1
NM_146438	chr9	39077796	39078743	-	946	1	Olfr938|MOR171-25|-|9|9 A5.1|protein-coding	9.15687	9.15687	9.15687	9.15687	9.15687	9.15687	9.15687	9.15687	9.15687	NA	1	1	NA	1	1
NM_001357297	chr8	12573036	12600739	+	762	1	Spaca7|1700094C09Rik|-|8|8 A1.1|protein-coding	9.15687	9.15687	9.15687	9.15687	9.15687	9.15687	9.15687	9.15687	9.15687	NA	1	1	NA	1	1
NM_027064	chr13	98984090	98984565	-	473	1	1700024P04Rik|H2bl1|Subh2bv|-|13|13 D1|protein-coding	9.15687	9.15687	9.15687	9.15687	9.15687	9.15687	9.15687	9.15687	9.15687	NA	1	1	NA	1	1
NM_199303	chr2	153900388	153912793	+	1648	1	Bpifb6|Bpil3|Gm119|Lplunc6|-|2|2 H1|protein-coding	9.15687	9.15687	9.15687	9.15687	9.15687	9.15687	9.15687	9.15687	9.15687	NA	1	1	NA	1	1
NM_008770	chr3	31149920	31164326	+	1867	1	Cldn11|Claudin-11|Claudin11|Osp|Otm|-|3 A3|3 15.14 cM|protein-coding	9.15687	9.15687	9.21388	9.15687	9.21786	9.15687	9.15687	9.15687	9.22096	-0.143456	0.967407	1	-0.0508882	0.988771	1
NM_153100	chr9	110984943	110989713	-	2450	1	Rtp3|Tmem7|-|9|9 F2|protein-coding	9.15687	9.15687	9.15687	9.15687	9.15687	9.15687	9.15687	9.15687	9.15687	NA	1	1	NA	1	1
NR_138570	chr16	88798892	88820892	+	949	1	4930553J12Rik|-|-|16|16 C3.3|ncRNA	9.15687	9.15687	9.15687	9.15687	9.15687	9.15687	9.15687	9.15687	9.15687	NA	1	1	NA	1	1
NM_001355408	chr4	58943628	58962620	+	7268	1	Zkscan16|XM_143800|Zfp483|-|4|4 B3|protein-coding	9.15687	9.15687	9.15687	9.15687	9.15687	9.21523	9.15687	9.2168	9.22096	0.818315	0.841055	1	1.8594	0.596407	1
NM_001356570	chr5	87925579	87932550	+	869	1	Csn3|AW208918|CSN10|Csnk|-|5 E1|5 43.56 cM|protein-coding	9.15687	9.22134	9.23749	9.21373	9.21786	9.34131	9.15687	9.15687	9.3594	1.90047	0.206141	1	1.88398	0.282649	1
NM_008557	chr7	31070535	31076697	-	514	1	Fxyd3|Mat8|-|7|7 B1|protein-coding	9.2208	9.22134	9.15687	9.15687	9.15687	9.2394	9.23913	9.2168	9.22096	-0.233356	0.925615	1	0.866461	0.66552	1
NM_001167938	chr6	87104746	87113003	+	2220	1	D6Ertd527e|AU043841|-|6 D1|6 37.9 cM|protein-coding	9.15687	9.15687	9.15687	9.21373	9.26249	9.15687	9.15687	9.15687	9.30014	2.76566	0.294111	1	3.26551	0.218735	1
NM_013503	chr5	38319509	38322523	+	3012	1	Drd5|D5R|Drd-5|Drd1b|Gpcr1|-|5 B3|5 20.4 cM|protein-coding	9.15687	9.15687	9.15687	9.15687	9.15687	9.15687	9.15687	9.15687	9.15687	NA	1	1	NA	1	1
NR_037299	chrX	134075316	134075397	+	81	1	Mir3112|mmu-mir-3112|-|X E3|X 55.66 cM|ncRNA	9.31339	9.38001	9.28432	9.29609	9.32928	9.3503	9.2993	9.31536	9.2475	-0.0494974	0.944689	1	-0.729205	0.384098	1
NM_023396	chr2	54084093	54085552	-	1457	1	Rprm|2410012A13Rik|Reprimo|-|2|2 C1.1|protein-coding	9.15687	9.15687	9.15687	9.15687	9.15687	9.15687	9.15687	9.15687	9.15687	NA	1	1	NA	1	1
NM_146628	chr2	36568600	36569529	+	928	1	Olfr344|MOR136-12|-|2|2 B|protein-coding	9.15687	9.15687	9.15687	9.15687	9.15687	9.15687	9.15687	9.15687	9.15687	NA	1	1	NA	1	1
NM_144856	chr17	46432185	46438477	-	1995	1	Slc22a7|NLT|OAT2|-|17|17 C|protein-coding	9.15687	9.15687	9.15687	9.15687	9.15687	9.21523	9.15687	9.2168	9.22096	0.818315	0.841055	1	1.8594	0.596407	1
NM_146913	chr7	6501286	6502224	-	937	1	Olfr1348|MOR103-9|-|7|7 A1|protein-coding	9.15687	9.15687	9.15687	9.15687	9.15687	9.15687	9.15687	9.15687	9.15687	NA	1	1	NA	1	1
NM_001033411	chr2	160311401	160327494	-	1092	1	Gm826|-|-|2|2 H2|protein-coding	9.15687	9.15687	9.15687	9.15687	9.15687	9.15687	9.15687	9.15687	9.15687	NA	1	1	NA	1	1
NR_033630	chr10	10605945	10616313	+	3782	1	Gm5177|EG382450|-|10|10 A1|pseudo	9.15687	9.15687	9.15687	9.21373	9.21786	9.15687	9.25761	9.15687	9.22096	1.72405	0.619061	1	2.76653	0.3171	1
NM_027302	chrX	65047644	65049017	+	852	1	Ctag2|1700030B21Rik|-|X|X A7.1|protein-coding	9.15687	9.15687	9.15687	9.15687	9.15687	9.15687	9.15687	9.15687	9.15687	NA	1	1	NA	1	1
NM_001309795	chr7	19671579	19673920	-	568	1	Apoc2|apo-CII|apoC-II|-|7 A3|7 9.94 cM|protein-coding	9.15687	9.15687	9.15687	9.15687	9.15687	9.21523	9.15687	9.15687	9.15687	0.818315	0.841055	1	NA	1	1
NM_001104578	chr17	22943184	22958814	+	2564	1	Vmn2r113|EG434701|V2Rp7|-|17|17 A3.3|protein-coding	9.15687	9.15687	9.15687	9.15687	9.15687	9.15687	9.15687	9.15687	9.15687	NA	1	1	NA	1	1
NM_001290652	chrX	161162750	161258213	+	4675	1	Scml2|4932420G07Rik|-|X|X F4|protein-coding	9.15687	9.22134	9.15687	9.15687	9.15687	9.15687	9.21504	9.15687	9.15687	-1.10524	0.786498	1	-0.0508881	0.988664	1
NM_001359145	chr5	120648812	120679597	+	3286	1	Rasal1|MRASAL|-|5|5 F|protein-coding	9.15687	9.22134	9.21388	9.15687	9.15687	9.21523	9.15687	9.15687	9.15687	-1.00761	0.719249	1	-1.8732	0.598842	1
NM_198409	chrX	161717553	161779494	+	2272	1	Rai2|3f8|-|X|X F4|protein-coding	9.15687	9.15687	9.15687	9.15687	9.15687	9.15687	9.15687	9.15687	9.15687	NA	1	1	NA	1	1
NR_037220	chr11	4139364	4139446	+	82	1	Mir3060|mir-3060|mmu-mir-3060|-|11 A1|11 2.9 cM|ncRNA	9.28469	9.39785	9.25561	9.29609	9.40054	9.32186	9.31071	9.33655	9.32636	0.348184	0.647697	1	0.0276181	0.97246	1
NM_009999	chr7	25897658	25926624	+	1867	1	Cyp2b10|Cyp2b|Cyp2b20|p16|-|7 A3|7 14.11 cM|protein-coding	9.15687	9.15687	9.15687	9.21373	9.15687	9.15687	9.15687	9.15687	9.15687	0.818315	0.841055	1	NA	1	1
NR_033299	chr9	68765346	68773322	+	7976	1	9530091C08Rik|-|-|9|9 C|ncRNA	9.15687	9.15687	9.15687	9.15687	9.15687	9.15687	9.21504	9.15687	9.15687	NA	1	1	0.910882	0.823357	1
NM_178747	chr14	65986787	66009210	-	2251	1	Gulo|5730581M22|AU018375|BC028822|GLO|LGO|sfx|unh|unhip|-|14|14 D1|protein-coding	9.15687	9.22134	9.15687	9.15687	9.15687	9.15687	9.15687	9.15687	9.22096	-1.10524	0.786498	1	-0.0508875	0.988283	1
NM_001166710	chr6	57024338	57025273	-	934	1	Vmn1r7|EG434016|Gm5568|V1rc31|-|6|6 B3|protein-coding	9.15687	9.15687	9.15687	9.15687	9.15687	9.15687	9.15687	9.15687	9.15687	NA	1	1	NA	1	1
NR_039579	chr11	98262606	98262662	+	56	1	Mir5119|mmu-mir-5119|mu-mir-5119|-|11 D|11 61.75 cM|ncRNA	9.26758	9.24804	9.21388	9.27056	9.26249	9.27357	9.21504	9.24162	9.2475	0.694324	0.551458	1	-0.336634	0.815636	1
NR_045480	chr6	126286649	126328686	-	2821	1	Gm10415|-|-|6 F3|6|ncRNA	9.15687	9.15687	9.15687	9.15687	9.15687	9.15687	9.15687	9.15687	9.15687	NA	1	1	NA	1	1
NR_002858	chr1	21285246	21298312	-	1142	1	Gm4956|EG241041|-|1 A4|1|pseudo	9.15687	9.15687	9.15687	9.15687	9.15687	9.15687	9.15687	9.15687	9.15687	NA	1	1	NA	1	1
NM_001205349	chr19	34008254	34047903	+	2228	1	Lipk|9930115F20|BC055815|Lipl2|-|19|19 C1|protein-coding	9.15687	9.22134	9.15687	9.21373	9.15687	9.15687	9.15687	9.2168	9.15687	-0.143455	0.966712	1	-0.0508879	0.988552	1
NM_001081072	chr18	58556240	58612869	+	2586	1	Slc27a6|4732438L20Rik|FACVL2|FATP6|VLCS-H1|-|18|18 D3|protein-coding	9.15687	9.15687	9.15687	9.21373	9.15687	9.15687	9.15687	9.15687	9.15687	0.818315	0.841055	1	NA	1	1
NM_001347638	chr7	130162451	130266808	-	4829	1	Fgfr2|AU043015|AW556123|Bek|Fgfr-2|Fgfr-7|Fgfr7|KGFR|KGFRTr|svs|-|7|7 F3|protein-coding	9.15687	9.15687	9.21388	9.15687	9.15687	9.21523	9.15687	9.2168	9.22096	-0.143456	0.967956	1	0.89215	0.759248	1
NM_001039238	chr17	23898722	23900787	+	605	1	Dcpp2|Dcpp-2|EG630537|SPT-2|-|17|17 A3.3|protein-coding	9.15687	9.15687	9.15687	9.15687	9.15687	9.15687	9.15687	9.15687	9.15687	NA	1	1	NA	1	1
NM_001285496	chr4	118442415	118457513	-	2764	1	Mpl|CD110|TPO-R|c-mpl|hlb219|-|4 D2.1|4 54.61 cM|protein-coding	9.15687	9.15687	9.15687	9.21373	9.15687	9.15687	9.15687	9.15687	9.22096	0.818315	0.841055	1	0.910882	0.823357	1
NM_001244654	chr17	35617923	35626637	-	5226	1	Gm9573|Muc21|-|17 B1|17|protein-coding	9.15687	9.15687	9.15687	9.15687	9.15687	9.15687	9.15687	9.15687	9.15687	NA	1	1	NA	1	1
NM_001159638	chr2	105224342	105379860	+	1508	1	Them7|0610012H03Rik|-|2|2 E3|protein-coding	9.15687	9.15687	9.23749	9.21373	9.21786	9.21523	9.15687	9.24162	9.15687	0.579323	0.796678	1	0.0909976	0.974735	1
NR_162810	chr7	81613306	81613368	-	62	1	Mir12203|mmu-mir-12203|-|-|ncRNA	9.15687	9.15687	9.15687	9.15687	9.15687	9.15687	9.15687	9.15687	9.15687	NA	1	1	NA	1	1
NM_146477	chr17	37085191	37086236	-	1043	1	Olfr90|MOR256-21|bM573K1.2|-|17|17 B1|protein-coding	9.26758	9.15687	9.21388	9.15687	9.21786	9.2394	9.15687	9.15687	9.15687	-0.558822	0.76787	1	-2.92985	0.275667	1
NR_106037	chr8	84867947	84868008	+	61	1	Mir7069|Gm27777|mmu-mir-7069|-|8|8 C3|ncRNA	9.24727	9.24804	9.21388	9.21373	9.24311	9.2394	9.27318	9.2767	9.26786	-0.161503	0.912083	1	1.05343	0.395265	1
NM_001320076	chr9	7347374	7360461	+	3653	1	Mmp12|AV378681|MME|Mmel|-|9 A1|9 2.46 cM|protein-coding	9.15687	9.15687	9.15687	9.15687	9.15687	9.15687	9.15687	9.15687	9.15687	NA	1	1	NA	1	1
NM_007433	chr1	87086691	87089928	-	2099	1	Alppl2|Akp5|Alpg|C77216|D1Ertd816e|EAP|-|1 C5|1 44.05 cM|protein-coding	9.15687	9.15687	9.21388	9.15687	9.15687	9.15687	9.15687	9.15687	9.15687	-1.10524	0.786498	1	-1.01267	0.803999	1
NM_001267707	chr6	142234227	142278874	-	2607	1	Slco1a5|Oatp-3|Oatp3|Slc21a7|-|6|6 G2|protein-coding	9.31339	9.28579	9.29648	9.23727	9.3062	9.2394	9.31071	9.29084	9.2475	-0.788145	0.409015	1	-0.267954	0.767618	1
NR_015497	chr8	122445268	122451322	-	624	1	Gm20735|-|-|8|8 E1|ncRNA	9.35887	9.28579	9.27087	9.34531	9.35899	9.33185	9.38931	9.37276	9.33805	0.62156	0.382652	1	0.945927	0.181479	1
NR_045315	chr19	44828493	44835938	-	767	1	1700039E22Rik|-|-|19|19 C3|ncRNA	9.31339	9.32737	9.35423	9.34531	9.26249	9.31121	9.2869	9.34626	9.32636	-0.388922	0.594538	1	-0.199818	0.783479	1
NM_146848	chr2	88024702	88025713	+	1009	1	Olfr1161|MOR174-2|-|2|2 D|protein-coding	9.15687	9.15687	9.15687	9.15687	9.15687	9.15687	9.15687	9.15687	9.15687	NA	1	1	NA	1	1
NM_029345	chr11	106374826	106377114	+	781	1	Prr29|2310007L24Rik|-|11|11 E1|protein-coding	9.24727	9.15687	9.15687	9.21373	9.15687	9.15687	9.27318	9.2168	9.15687	-1.11672	0.704032	1	1.1269	0.599216	1
NR_029814	chr3	17795662	17795770	+	108	1	Mir124a-2|Mirn124a-2|mir-124-2|mir-124a-2|-|3 A1|3|ncRNA	9.15687	9.15687	9.15687	9.15687	9.15687	9.15687	9.15687	9.15687	9.15687	NA	1	1	NA	1	1
NM_001011518	chr17	37196806	37197966	-	1159	1	Olfr94|MOR256-32P|-|17|17 B1|protein-coding	9.15687	9.15687	9.15687	9.15687	9.15687	9.15687	9.15687	9.15687	9.15687	NA	1	1	NA	1	1
NR_106097	chr8	11635694	11635736	-	42	1	Mir7238|mmu-mir-7238|-|8|8 A1.1|ncRNA	9.24727	9.15687	9.23749	9.21373	9.15687	9.15687	9.15687	9.24162	9.15687	-1.9957	0.390328	1	-1.02903	0.644979	1
NM_001162920	chr13	21421275	21441053	-	3221	1	Pgbd1|4921509E05Rik|-|13|13 A3.1|protein-coding	9.15687	9.22134	9.27087	9.21373	9.26249	9.2394	9.23913	9.24162	9.15687	0.242193	0.873256	1	-0.314353	0.861768	1
NM_001024703	chr7	72077830	72306595	-	5764	1	Mctp2|Gm489|-|7|7 D1|protein-coding	9.29977	9.28579	9.37001	9.34531	9.33972	9.32186	9.38931	9.30361	9.28502	0.194858	0.780143	1	0.1478	0.848961	1
NM_001030293	chrX_GL456233_random	101352	106392	-	4342	1	Spry3|Gm1409|Gm391|sprouty3|-|X|X|protein-coding	9.15687	9.15687	9.15687	9.15687	9.15687	9.15687	9.15687	9.15687	9.15687	NA	1	1	NA	1	1
NM_001101453	chr11	105994649	106007550	+	2845	1	Ace3|EG217246|-|11|11 E1|protein-coding	9.15687	9.15687	9.15687	9.15687	9.15687	9.15687	9.15687	9.15687	9.15687	NA	1	1	NA	1	1
NM_027097	chr7	43769100	43773481	+	923	1	Klk12|2310008B01Rik|AI324852|KLK-L5|-|7 B3|7 28.26 cM|protein-coding	9.32592	9.30099	9.23749	9.28397	9.21786	9.28733	9.21504	9.26066	9.28502	-0.562367	0.572249	1	-0.876447	0.418815	1
NM_009363	chr17	31141062	31144282	-	565	1	Tff2|SP|mSP|-|17 A3.3|17 15.8 cM|protein-coding	9.15687	9.15687	9.15687	9.15687	9.15687	9.15687	9.15687	9.15687	9.15687	NA	1	1	NA	1	1
NM_053011	chr2	40596773	42653598	-	14650	1	Lrp1b|9630004P12Rik|LRP-DIT|-|2|2 B|protein-coding	9.15687	9.15687	9.15687	9.15687	9.15687	9.15687	9.15687	9.15687	9.15687	NA	1	1	NA	1	1
NM_009490	chr7	7312274	7337493	-	2552	1	Vmn2r30|V2r15|-|7|7 A1|protein-coding	9.2208	9.15687	9.21388	9.15687	9.15687	9.21523	9.21504	9.2168	9.15687	-0.997783	0.722464	1	-0.0632662	0.979835	1
NR_131034	chr10	27389866	27397225	+	1511	1	4930579H20Rik|-|-|10|10 A4|ncRNA	9.15687	9.15687	9.15687	9.15687	9.15687	9.15687	9.15687	9.15687	9.15687	NA	1	1	NA	1	1
NM_146804	chr9	38472749	38473681	+	931	1	Olfr905|MOR167-1|-|9|9 A5.1|protein-coding	9.15687	9.15687	9.15687	9.15687	9.15687	9.15687	9.15687	9.15687	9.15687	NA	1	1	NA	1	1
NR_029551	chr3	118433857	118433929	+	72	1	Mir137|Mirn137|mir-137|mmu-mir-137|-|3|3 G1|ncRNA	9.15687	9.15687	9.15687	9.15687	9.15687	9.15687	9.15687	9.15687	9.15687	NA	1	1	NA	1	1
NM_012013	chr6	86017191	86020996	+	754	1	Figla|FIGalpha|bHLHc8|-|6|6 C3|protein-coding	9.15687	9.15687	9.15687	9.15687	9.15687	9.15687	9.15687	9.15687	9.15687	NA	1	1	NA	1	1
NM_001291093	chr14	5438070	5449039	-	1835	2	Gm3383|-|-|14 A1|14|protein-coding	9.15687	9.15687	9.15687	9.15687	9.15687	9.15687	9.15687	9.15687	9.15687	NA	1	1	NA	1	1
NR_151456	chr8	47811724	47818217	-	457	1	1700061N14Rik|Gm45862|-|8|8 B1.1|ncRNA	9.15687	9.15687	9.15687	9.15687	9.15687	9.15687	9.15687	9.15687	9.22096	NA	1	1	0.910882	0.823357	1
NM_001166848	chr7	20668918	20669841	+	922	5	Vmn1r130|Gm4542|-|7 A3|7|protein-coding	9.15687	9.15687	9.15687	9.15687	9.15687	9.15687	9.15687	9.15687	9.15687	NA	1	1	NA	1	1
NR_045472	chr12	49476993	49480862	-	705	1	1810007C17Rik|-|-|12|12 B3|ncRNA	9.15687	9.15687	9.15687	9.15687	9.15687	9.15687	9.15687	9.15687	9.15687	NA	1	1	NA	1	1
NM_146989	chr19	13780548	13781614	+	1064	1	Olfr1496|MOR127-1|-|19|19 A|protein-coding	9.15687	9.15687	9.15687	9.15687	9.15687	9.15687	9.15687	9.15687	9.15687	NA	1	1	NA	1	1
NM_023623	chr15	82759833	82764122	-	1094	1	Cyp2d40|1300013D18Rik|CYPIID3|P450-DB3|-|15|15 E1|protein-coding	9.2208	9.15687	9.21388	9.28397	9.21786	9.21523	9.23913	9.2168	9.22096	1.65567	0.35302	1	0.963361	0.635552	1
NM_001134299	chr5	26114764	26121425	-	2977	1	Gm10220|-|-|5|5 B1|protein-coding	9.15687	9.15687	9.15687	9.15687	9.15687	9.15687	9.15687	9.15687	9.15687	NA	1	1	NA	1	1
NR_045895	chr2	58163974	58177063	+	1012	1	Gm13546|-|-|2|2 C1.1|ncRNA	9.15687	9.15687	9.15687	9.15687	9.15687	9.15687	9.15687	9.15687	9.15687	NA	1	1	NA	1	1
NR_131023	chr13	56222224	56243940	-	1406	1	4930550C17Rik|-|-|13|13 B1|ncRNA	9.15687	9.15687	9.15687	9.15687	9.15687	9.15687	9.15687	9.15687	9.15687	NA	1	1	NA	1	1
NM_201363	chr1	107271201	107278371	-	1649	1	Serpinb3c|1110001H02Rik|1110013A16Rik|Scca2|Serpinb4|-|1|1 E2.1|protein-coding	9.15687	9.15687	9.15687	9.15687	9.15687	9.15687	9.15687	9.15687	9.15687	NA	1	1	NA	1	1
NR_040604	chr1	140570176	140656402	-	547	1	4930590L20Rik|-|-|1|1 F|ncRNA	9.15687	9.15687	9.15687	9.15687	9.15687	9.15687	9.15687	9.15687	9.15687	NA	1	1	NA	1	1
NM_146936	chr19	11828077	11829024	-	946	1	Olfr1417|MOR266-2|-|19|19 A|protein-coding	9.15687	9.15687	9.15687	9.15687	9.15687	9.15687	9.15687	9.15687	9.15687	NA	1	1	NA	1	1
NM_001318003	chr11	58961711	58962273	+	560	1	Gm12260|H3t|-|11|11 B1.3|protein-coding	9.26758	9.24804	9.25561	9.23727	9.27882	9.28733	9.21504	9.29084	9.26786	0.334204	0.759566	1	0.140589	0.906357	1
NM_001007580	chrX	106420043	106485229	-	4783	1	Fndc3c1|Fndc3c|Gm784|-|X|X D|protein-coding	9.15687	9.15687	9.15687	9.15687	9.15687	9.15687	9.21504	9.15687	9.15687	NA	1	1	0.910882	0.823357	1
NM_007849	chr8	21084442	21085285	+	276	1	Defa25|Defcr-2|Defcr2|Defcr25|-|8 A2|8|protein-coding	9.15687	9.15687	9.15687	9.15687	9.15687	9.15687	9.15687	9.15687	9.15687	NA	1	1	NA	1	1
NR_110891	chr1	144519690	144567667	-	746	1	Rgs21|EG624910|-|1|1 F|protein-coding	9.15687	9.15687	9.21388	9.15687	9.15687	9.15687	9.15687	9.15687	9.15687	-1.10524	0.786498	1	-1.01267	0.803999	1
NR_162797	chr2	180894045	180894101	-	56.7	3	Mir124b|mmu-mir-124b|-|-|ncRNA	9.15687	9.15687	9.15687	9.15687	9.15687	9.15687	9.15687	9.15687	9.22096	NA	1	1	0.910882	0.823357	1
NM_029823	chrX	135993820	135995359	+	1537	1	Arxes2|2900062L11Rik|Spc22/23|Spcs3|-|X|X F1|protein-coding	9.15687	9.15687	9.15687	9.15687	9.15687	9.15687	9.15687	9.15687	9.15687	NA	1	1	NA	1	1
NM_010425	chr4	99656299	99658671	+	2370	1	Foxd3|CWH3|Genesis|Hfh2|-|4 C6|4 45.71 cM|protein-coding	9.15687	9.15687	9.15687	9.15687	9.15687	9.15687	9.15687	9.15687	9.15687	NA	1	1	NA	1	1
NM_001111119	chr14	50789249	50795728	-	1502	1	Ccnb1ip1|Gm288|Hei10|mei4|-|14|14 C1|protein-coding	9.15687	9.15687	9.15687	9.21373	9.24311	9.15687	9.15687	9.15687	9.15687	2.33666	0.425634	1	NA	1	1
NM_146717	chr1	174041933	174042936	+	1001	1	Olfr433|MOR123-1|-|1|1 H3|protein-coding	9.2208	9.15687	9.15687	9.15687	9.15687	9.15687	9.15687	9.15687	9.15687	-1.10524	0.786498	1	-1.01267	0.803999	1
NM_001081089	chr2	127425199	127436092	+	2604	1	Gpat2|A530057A03Rik|Gm116|xGPAT1|-|2|2 F1|protein-coding	9.15687	9.15687	9.21388	9.21373	9.21786	9.15687	9.21504	9.15687	9.15687	0.760814	0.789691	1	-0.0508889	0.989192	1
NM_001291041	chr3	37222759	37232636	-	3172	1	Il21|IL-21|-|3|3 B|protein-coding	9.15687	9.15687	9.15687	9.15687	9.15687	9.15687	9.15687	9.15687	9.15687	NA	1	1	NA	1	1
NM_001359164	chr2	26731720	26736753	+	719	1	Gm39773|LCN16|-|2 A3|2|protein-coding	9.15687	9.15687	9.15687	9.15687	9.15687	9.15687	9.15687	9.15687	9.15687	NA	1	1	NA	1	1
NM_001361607	chr14	54970686	54994626	-	6268	1	Myh7|B-MHC|MYH-beta/slow|MyHC-I|Myhc-b|Myhcb|beta-MHC|betaMHC|myHC-beta|myHC-slow|-|14 C3|14 28.01 cM|protein-coding	9.15687	9.15687	9.15687	9.21373	9.15687	9.25794	9.15687	9.15687	9.15687	2.6839	0.319062	1	NA	1	1
NM_001199332	chrY	12381989	12383997	+	1208	2	Gm20877|-|-|Y|Y A1|protein-coding	9.15687	9.15687	9.15687	9.15687	9.15687	9.15687	9.15687	9.15687	9.15687	NA	1	1	NA	1	1
NM_139225	chr8	21858901	21862010	+	293	1	Defb10|BD-10|Defb7|-|8|8 A2|protein-coding	9.15687	9.15687	9.15687	9.15687	9.15687	9.15687	9.15687	9.15687	9.15687	NA	1	1	NA	1	1
NM_001039544	chr4	62083476	62087317	-	904	1	Mup3|MUP15|MUPIII|Mup-3|Mup25|-|4|4 B3|protein-coding	9.15687	9.15687	9.15687	9.15687	9.15687	9.15687	9.15687	9.15687	9.22096	NA	1	1	0.910882	0.823357	1
NR_105784	chr16	13471080	13471180	-	100	1	Mir6365|Gm27683|mmu-mir-6365|-|16|16 A1|ncRNA	9.15687	9.15687	9.15687	9.15687	9.15687	9.15687	9.15687	9.2168	9.22096	NA	1	1	1.8594	0.596407	1
NM_010252	chr5	70751047	70842617	-	4760	1	Gabrg1|GabaA|GabaA/BZ|-|5 C3.1|5 37.43 cM|protein-coding	9.15687	9.15687	9.15687	9.15687	9.15687	9.15687	9.15687	9.15687	9.15687	NA	1	1	NA	1	1
NR_049205	chr17	67026147	67026235	-	88	1	Mir5709|Gm22041|mir-5709|mmu-mir-5709|-|17|17 E1.1|ncRNA	9.24727	9.15687	9.29648	9.15687	9.21786	9.15687	9.21504	9.2168	9.15687	-2.92669	0.137562	1	-1.97828	0.284757	1
NM_053233	chr6	57137353	57138252	+	898	1	Vmn1r11|V1rc3|-|6|6 B3|protein-coding	9.15687	9.15687	9.15687	9.15687	9.15687	9.15687	9.15687	9.15687	9.15687	NA	1	1	NA	1	1
NR_126154	chr11	68503019	68552695	+	3493	1	Pik3r6|BB220380|p84|p84 PIKAP|p87(PIKAP)|p87PIKAP|-|11|11 B3|protein-coding	9.15687	9.15687	9.15687	9.15687	9.15687	9.15687	9.15687	9.15687	9.15687	NA	1	1	NA	1	1
NM_001166850	chr7	20668918	20669841	+	922	5	Vmn1r165|Gm4579|-|7 A3|7|protein-coding	9.15687	9.15687	9.15687	9.15687	9.15687	9.15687	9.15687	9.15687	9.15687	NA	1	1	NA	1	1
NM_001252072	chr7	123982828	124398989	+	3226	1	Hs3st4|Gm6915|-|7 F3|7 67.56 cM|protein-coding	9.15687	9.15687	9.15687	9.15687	9.15687	9.15687	9.15687	9.15687	9.2475	NA	1	1	1.9411	0.602794	1
NM_175270	chr5	93041123	93045022	-	3897	1	Sowahb|5730467H21Rik|Ankrd56|-|5|5 E2|protein-coding	9.15687	9.15687	9.15687	9.21373	9.15687	9.2394	9.25761	9.29084	9.15687	2.26403	0.449835	1	3.74992	0.0843603	1
NR_136903	chr9	45253837	45269149	-	3371	1	Il10ra|AW553859|CDw210|CDw210a|IL-10R1|IL-10RA|Il10r|mIL-10R|-|9 A5.2|9 24.84 cM|protein-coding	9.15687	9.15687	9.15687	9.15687	9.15687	9.15687	9.15687	9.15687	9.15687	NA	1	1	NA	1	1
NR_105945	chr18	37854605	37854660	-	55	1	Mir6979|Gm27524|mmu-mir-6979|-|18|18 B3|ncRNA	9.2208	9.22134	9.15687	9.23727	9.15687	9.15687	9.27318	9.24162	9.15687	-0.282621	0.91065	1	1.40164	0.468762	1
NM_010473	chr7	45335269	45338972	+	2422	1	Hrc|-|-|7 B3|7 29.26 cM|protein-coding	9.24727	9.22134	9.23749	9.28397	9.15687	9.25794	9.2869	9.29084	9.28502	0.502599	0.721843	1	1.44094	0.217903	1
NM_212457	chrX	136138996	136140443	+	832	1	Bex4|-|-|X F1|X|protein-coding	9.15687	9.15687	9.15687	9.15687	9.15687	9.15687	9.15687	9.15687	9.15687	NA	1	1	NA	1	1
NM_007511	chr8	21994348	22060074	-	4688	1	Atp7b|Atp7a|WND|tx|-|8 A2|8 10.78 cM|protein-coding	9.15687	9.22134	9.21388	9.21373	9.24311	9.29977	9.15687	9.26066	9.22096	2.05142	0.218199	1	0.988075	0.643085	1
NM_146706	chr11	74121291	74122238	+	946	1	Olfr401|MOR255-6|-|11|11 B5|protein-coding	9.15687	9.15687	9.15687	9.15687	9.15687	9.15687	9.15687	9.15687	9.15687	NA	1	1	NA	1	1
NM_001313767	chr5	30367066	30461932	-	6814	1	Otof|-|-|5|5 B1|protein-coding	9.15687	9.15687	9.15687	9.15687	9.15687	9.15687	9.15687	9.15687	9.15687	NA	1	1	NA	1	1
NR_156705	chr2	152652883	152654330	-	754	1	1700030C14Rik|-|-|2|2 H1|ncRNA	9.15687	9.15687	9.15687	9.15687	9.15687	9.15687	9.23913	9.15687	9.30014	NA	1	1	3.68347	0.0965859	1
NR_046162	chr16	21247499	21296872	-	2445	1	Gm16863|A830060N17|-|16|16 B1|ncRNA	9.15687	9.15687	9.15687	9.15687	9.15687	9.15687	9.15687	9.15687	9.15687	NA	1	1	NA	1	1
NR_002844	chrX	103431517	103484957	+	4302	1	Tsix|-|-|X D|X 46.13 cM|ncRNA	9.15687	9.15687	9.21388	9.15687	9.21786	9.15687	9.15687	9.24162	9.15687	-0.143456	0.967407	1	0.81774	0.79669	1
NM_009299	chr6	42038394	42042851	+	645	1	Sva|-|-|6|6 B2.1|protein-coding	9.15687	9.15687	9.15687	9.15687	9.15687	9.15687	9.15687	9.15687	9.15687	NA	1	1	NA	1	1
NR_046166	chr17	51425209	51448269	-	2345	1	C330011F03Rik|C330011F03|-|17|17 C|ncRNA	9.15687	9.15687	9.21388	9.15687	9.21786	9.15687	9.21504	9.15687	9.26786	-0.143456	0.967407	1	1.91707	0.424828	1
NM_053217	chr19	34617049	34640743	-	3362	1	Ifit1bl2|2010002M12Rik|AW412491|Ifit1b|-|19|19 C1|protein-coding	9.15687	9.15687	9.15687	9.15687	9.15687	9.15687	9.15687	9.15687	9.15687	NA	1	1	NA	1	1
NM_146270	chr8	83541093	83542188	+	1093	1	Olfr370|MOR267-16|MOR26716|-|8|8 C2|protein-coding	9.15687	9.15687	9.15687	9.15687	9.15687	9.21523	9.15687	9.15687	9.2475	0.818315	0.841055	1	1.9411	0.602794	1
NM_134244	chr13	22327911	22328807	+	895	1	Vmn1r197|V1rh21|-|13|13 A3.1|protein-coding	9.15687	9.15687	9.15687	9.15687	9.15687	9.15687	9.15687	9.15687	9.15687	NA	1	1	NA	1	1
NM_027495	chr3	79813153	79842662	-	2278	1	Tmem144|1110057I03Rik|5730537D05Rik|-|3|3 E3|protein-coding	9.15687	9.15687	9.15687	9.15687	9.15687	9.15687	9.15687	9.15687	9.15687	NA	1	1	NA	1	1
NM_175210	chr1	71243090	71414910	-	8268	1	Abca12|4832428G11Rik|4833417A11Rik|-|1|1 C3|protein-coding	9.24727	9.24804	9.15687	9.15687	9.21786	9.2394	9.21504	9.2168	9.15687	-0.622602	0.737384	1	-1.18054	0.571539	1
NM_020514	chr14	52450393	52451402	+	1007	1	Olfr1509|MOR244-3|Mor83|Or83|-|14|14 C2|protein-coding	9.15687	9.15687	9.15687	9.15687	9.15687	9.15687	9.15687	9.15687	9.15687	NA	1	1	NA	1	1
NR_045186	chr15	31039126	31043331	+	800	1	4930430F21Rik|-|-|15|15 B2|ncRNA	9.15687	9.15687	9.15687	9.15687	9.15687	9.15687	9.15687	9.15687	9.15687	NA	1	1	NA	1	1
NR_151606	chr4	38571667	38855483	-	2180	1	Gm12381|-|-|4 A5|4 19.97 cM|ncRNA	9.15687	9.15687	9.15687	9.15687	9.15687	9.15687	9.15687	9.15687	9.15687	NA	1	1	NA	1	1
NR_045509	chr15	46324585	46373899	+	851	1	1700022A22Rik|4933413D07Rik|-|15|15 B3.3|ncRNA	9.15687	9.15687	9.15687	9.21373	9.15687	9.15687	9.21504	9.15687	9.15687	0.818315	0.841055	1	0.910882	0.823357	1
NM_001024702	chr15	99084754	99087728	-	714	1	C1ql4|C1qtnf11|CTRP11|-|15|15 F1|protein-coding	9.28469	9.31473	9.30765	9.34531	9.26249	9.25794	9.23913	9.24162	9.36927	-0.157783	0.853743	1	-0.15037	0.872745	1
NM_010991	chr14	54281896	54282925	-	1027	1	Olfr49|IC6|MOR1181|-|14|14 C2|protein-coding	9.15687	9.15687	9.15687	9.15687	9.15687	9.15687	9.21504	9.15687	9.15687	NA	1	1	0.910882	0.823357	1
NR_027801	chrX	71932438	71940871	+	2139	1	Gm1141|Pasd1|-|X|X A7.3|ncRNA	9.43511	9.31473	9.33705	9.28397	9.2932	9.31121	9.33128	9.26066	9.30014	-1.19843	0.0906657	1	-1.11977	0.133866	1
NM_008043	chr19	41829970	41832583	+	2611	1	Frat1|AW060382|-|19 C3|19 35.3 cM|protein-coding	9.15687	9.22134	9.23749	9.28397	9.15687	9.25794	9.21504	9.26066	9.2475	1.28262	0.437915	1	1.0226	0.54717	1
NM_021921	chr15	89453911	89462447	+	3525	1	Mapk8ip2|3230402N03Rik|AI847694|AW049958|IB2|Jip2|R75148|-|15|15 E3|protein-coding	9.15687	9.15687	9.15687	9.15687	9.15687	9.15687	9.15687	9.15687	9.15687	NA	1	1	NA	1	1
NR_046193	chr8	116781712	116801412	-	554	1	4930563M20Rik|-|-|8|8 E1|ncRNA	9.15687	9.15687	9.15687	9.15687	9.15687	9.15687	9.15687	9.15687	9.15687	NA	1	1	NA	1	1
NM_001281514	chr5	14974497	14978899	-	788	1	Gm10354|-|-|5 A2|5 6.48 cM|protein-coding	9.15687	9.15687	9.15687	9.15687	9.15687	9.15687	9.15687	9.15687	9.15687	NA	1	1	NA	1	1
NM_027614	chr12	65225517	65228454	+	2224	1	Wdr20rt|4921538B03Rik|4930427E19Rik|Wdr20|Wdr20b|-|12|12 C1|protein-coding	9.2208	9.15687	9.21388	9.21373	9.15687	9.25794	9.21504	9.24162	9.28502	0.865038	0.679513	1	1.83543	0.299634	1
NM_198104	chr17	14964192	15010184	-	629	1	Tcte3|D17Leh117c|LC2|Tcte-3|Tctex-2|Tctex-4|Tctex2|Tctex4|-|17 A2|17 8.95 cM|protein-coding	9.2208	9.15687	9.15687	9.15687	9.15687	9.2394	9.21504	9.2168	9.22096	0.738681	0.804622	1	1.43222	0.557615	1
NM_146864	chr10	129093034	129093972	-	937	1	Olfr768|MOR114-4|-|10|10 D3|protein-coding	9.15687	9.15687	9.15687	9.15687	9.15687	9.15687	9.15687	9.15687	9.15687	NA	1	1	NA	1	1
NM_023456	chr6	49822710	49829505	+	558	1	Npy|0710005A05Rik|-|6 B2.3|6 24.04 cM|protein-coding	9.15687	9.15687	9.15687	9.15687	9.15687	9.15687	9.15687	9.15687	9.15687	NA	1	1	NA	1	1
NR_040636	chr2	51241831	51295945	+	2035	1	Gm13497|A730015I17|-|2|2 C1.1|ncRNA	9.15687	9.15687	9.15687	9.15687	9.15687	9.15687	9.15687	9.15687	9.15687	NA	1	1	NA	1	1
NM_001033880	chrX	89930097	89932852	-	2614	1	4930415L06Rik|Ppp4r3c|Ppp4r3cp|Smek3p|-|X|X C1|protein-coding	9.15687	9.15687	9.15687	9.15687	9.15687	9.15687	9.15687	9.15687	9.15687	NA	1	1	NA	1	1
NM_146916	chr7	6474112	6475053	+	940	1	Olfr1346|MOR103-6|-|7|7 A1|protein-coding	9.15687	9.15687	9.15687	9.15687	9.15687	9.15687	9.15687	9.15687	9.15687	NA	1	1	NA	1	1
NR_045270	chr6	129531947	129533284	-	1041	1	1700101I11Rik|-|-|6|6 F3|ncRNA	9.26758	9.31473	9.34584	9.39782	9.24311	9.29977	9.2869	9.32629	9.30014	0.237734	0.770162	1	-0.159637	0.845569	1
NM_001030297	chr5	86231481	86289308	-	1603	1	Tmprss11c|Tmprss13|-|5|5 E1|protein-coding	9.15687	9.15687	9.15687	9.15687	9.15687	9.15687	9.15687	9.15687	9.15687	NA	1	1	NA	1	1
NM_001105061	chr7	43018798	43048106	+	2557	1	Vmn2r126|EG668612|Gm9268|Vmn2r64|-|7|7 B3|protein-coding	9.15687	9.22134	9.15687	9.15687	9.15687	9.15687	9.15687	9.15687	9.15687	-1.10524	0.786498	1	-1.01267	0.803999	1
NM_011097	chr13	55825054	55831425	-	2443	1	Pitx1|Bft|P-OTX|Potx|Ptx1|-|13 B1|13 30.06 cM|protein-coding	9.2208	9.22134	9.25561	9.21373	9.15687	9.15687	9.21504	9.15687	9.15687	-2.29749	0.273969	1	-2.20315	0.310172	1
NR_033602	chr10	75352055	75352961	+	906	1	Gm5779|EG544707|-|10|10 C1|pseudo	9.24727	9.15687	9.23749	9.15687	9.15687	9.2394	9.15687	9.15687	9.15687	-1.11171	0.605963	1	-2.86184	0.291847	1
NM_146606	chr9	18754692	18755633	-	940	1	Olfr24|MOR132-1|MTPCR51|-|9|9 A2|protein-coding	9.15687	9.15687	9.15687	9.15687	9.15687	9.15687	9.15687	9.15687	9.15687	NA	1	1	NA	1	1
NM_001195435	chr13	64481246	64497792	-	1092	1	Fam240b|1190003K10Rik|-|13|13 B3|protein-coding	9.15687	9.15687	9.15687	9.15687	9.15687	9.15687	9.15687	9.15687	9.15687	NA	1	1	NA	1	1
NM_001081977	chr12	26306794	26415262	-	5160	1	Rnf144a|Rnf144|UIP4|Ubce7ip4|-|12|12 A2|protein-coding	9.15687	9.15687	9.15687	9.15687	9.15687	9.15687	9.15687	9.15687	9.15687	NA	1	1	NA	1	1
NR_030529	chr11	50357785	50357879	-	94	1	Mir804|Mirn804|mmu-mir-804|-|11 B1.3|11|ncRNA	9.15687	9.15687	9.15687	9.15687	9.15687	9.15687	9.15687	9.15687	9.15687	NA	1	1	NA	1	1
NR_045429	chrX	13234641	13247733	-	615	1	2010308F09Rik|-|-|X|X A1.1|ncRNA	9.15687	9.15687	9.15687	9.15687	9.15687	9.15687	9.15687	9.15687	9.15687	NA	1	1	NA	1	1
NR_045091	chr14	69547957	69555387	-	518	2	Gm16677|-|-|14 D2|14 36.05 cM|ncRNA	9.15687	9.15687	9.15687	9.15687	9.15687	9.15687	9.15687	9.15687	9.15687	NA	1	1	NA	1	1
NM_080435	chr14	55769058	55784072	-	3454	1	Adcy4|mKIAA4004|-|14|14 C3|protein-coding	9.15687	9.15687	9.15687	9.21373	9.15687	9.15687	9.21504	9.15687	9.15687	0.818315	0.841055	1	0.910882	0.823357	1
NM_030141	chr17	56875484	56888907	+	2657	1	1700061G19Rik|1700026H02|AI507598|-|17|17 D|protein-coding	9.15687	9.15687	9.15687	9.21373	9.15687	9.15687	9.15687	9.15687	9.15687	0.818315	0.841055	1	NA	1	1
NM_027049	chr7	44360045	44375030	-	903	1	1700008O03Rik|-|-|7|7 B3|protein-coding	9.2208	9.28579	9.27087	9.15687	9.21786	9.2394	9.25761	9.24162	9.22096	-1.69679	0.254161	1	-0.643419	0.617267	1
NR_029770	chr12	109611500	109611595	+	95	1	Mir341|Mirn341|mmu-mir-341|-|12 F1|12|ncRNA	9.15687	9.15687	9.15687	9.15687	9.15687	9.15687	9.15687	9.15687	9.15687	NA	1	1	NA	1	1
NM_183294	chr12	69746848	69790707	-	1677	1	Cdkl1|4933411O17Rik|-|12|12 C2|protein-coding	9.15687	9.15687	9.15687	9.21373	9.21786	9.2394	9.15687	9.15687	9.22096	2.7117	0.275912	1	0.910882	0.823357	1
NR_027961	chr5	65987928	66004285	-	1447	1	9130230L23Rik|-|-|5|5 C3.1|ncRNA	9.32592	9.33912	9.25561	9.25533	9.3062	9.29977	9.27318	9.24162	9.28502	-0.435553	0.607794	1	-0.938604	0.324887	1
NM_134256	chr19	7864389	7966027	-	2138	1	Slc22a27|OAT6-L|OAT6-S|Oat9|-|19|19 A|protein-coding	9.15687	9.15687	9.15687	9.15687	9.15687	9.15687	9.15687	9.15687	9.15687	NA	1	1	NA	1	1
NM_146754	chr7	102669901	102670923	+	1020	1	Olfr556|MOR41-1|-|7|7 E3|protein-coding	9.15687	9.15687	9.15687	9.21373	9.15687	9.21523	9.15687	9.2168	9.15687	1.66925	0.636217	1	0.910882	0.823357	1
NM_031180	chr5	65348411	65384003	+	3432	1	Klb|AV071179|betaKlotho|-|5|5 C3.1|protein-coding	9.29977	9.24804	9.32782	9.35368	9.31815	9.32186	9.36643	9.34626	9.30014	0.645742	0.398851	1	0.775633	0.326648	1
NM_009915	chr9	124102183	124109140	+	3584	1	Ccr2|Cc-ckr-2|Ccr2a|Ccr2b|Ckr2|Ckr2a|Ckr2b|Cmkbr2|mJe-r|-|9 F4|9 75.05 cM|protein-coding	9.15687	9.15687	9.15687	9.15687	9.15687	9.15687	9.15687	9.15687	9.22096	NA	1	1	0.910882	0.823357	1
NM_001370898	chr16	37850911	37861190	-	1118	1	Gm36028|-|-|16 B3|16|protein-coding	9.24727	9.30099	9.25561	9.23727	9.26249	9.15687	9.27318	9.2767	9.15687	-1.1415	0.375624	1	-0.438742	0.720404	1
NR_040672	chr4	141982992	141986797	+	993	1	Fhad1os1|Gm13037|-|4|4 E1|ncRNA	9.2208	9.15687	9.15687	9.15687	9.15687	9.21523	9.15687	9.15687	9.15687	-0.143455	0.966561	1	-1.01267	0.803999	1
NM_146245	chr14	37054830	37064938	+	4311	1	Lrit1|BC032270|Lrrc21|-|14|14 B|protein-coding	9.15687	9.15687	9.15687	9.15687	9.15687	9.15687	9.15687	9.15687	9.15687	NA	1	1	NA	1	1
NR_037265	chr2	10478798	10478880	+	81.9	8	Mir467a-9|mmu-mir-467a-9|-|2 A1|2 8.22 cM|ncRNA	9.15687	9.15687	9.15687	9.15687	9.15687	9.15687	9.21504	9.2168	9.15687	NA	1	1	1.74209	0.632618	1
NM_008630	chr8	94172618	94173567	+	551	1	Mt2|AA409533|MT-II|Mt-2|-|8 C5|8 46.32 cM|protein-coding	9.15687	9.15687	9.15687	9.15687	9.15687	9.15687	9.15687	9.15687	9.15687	NA	1	1	NA	1	1
NR_030735	chr12	74284276	74295950	+	815	1	1700086L19Rik|1700006L05Rik|AU016007|-|12|12 C3|ncRNA	9.15687	9.15687	9.15687	9.15687	9.15687	9.15687	9.15687	9.15687	9.15687	NA	1	1	NA	1	1
NM_146616	chr7	86363376	86364335	-	958	1	Olfr305|MOR219-2|-|7|7 D3|protein-coding	9.15687	9.15687	9.15687	9.15687	9.15687	9.15687	9.15687	9.15687	9.15687	NA	1	1	NA	1	1
NM_019414	chr3	94693573	94704406	+	1681	1	Selenbp2|AP56|Lpsb2|-|3 F2.1|3 40.74 cM|protein-coding	9.15687	9.15687	9.15687	9.15687	9.15687	9.2394	9.15687	9.15687	9.15687	1.69861	0.655521	1	NA	1	1
NM_008273	chr2	74682323	74687016	+	3955	1	Hoxd11|E230017H14Rik|Hox-4.6|Hox-5.4|Hox-5.5|-|2 C3|2 44.13 cM|protein-coding	9.15687	9.15687	9.15687	9.15687	9.21786	9.15687	9.15687	9.2168	9.15687	0.818315	0.841055	1	0.910882	0.823357	1
NM_009850	chr9	44969572	44980431	-	1014	1	Cd3g|Ctg-3|Ctg3|T3g|-|9 A5.2|9 24.84 cM|protein-coding	9.15687	9.24804	9.21388	9.21373	9.26249	9.15687	9.21504	9.15687	9.15687	0.306318	0.871631	1	-1.5433	0.551794	1
NM_153107	chr5	35502218	35525626	-	2160	1	Cpz|AV136066|-|5|5 B2|protein-coding	9.15687	9.15687	9.15687	9.15687	9.15687	9.2394	9.15687	9.15687	9.15687	1.69861	0.655521	1	NA	1	1
NM_030739	chr7	5408890	5413145	-	2676	1	Vmn1r58|V1rd4|V3R4|-|7|7 A1|protein-coding	9.15687	9.15687	9.15687	9.15687	9.15687	9.15687	9.15687	9.15687	9.15687	NA	1	1	NA	1	1
NM_027634	chr7	104127913	104129823	-	1908	1	Ubqln5|4931431F19Rik|-|7|7 E3|protein-coding	9.15687	9.15687	9.15687	9.15687	9.15687	9.15687	9.15687	9.15687	9.15687	NA	1	1	NA	1	1
NR_002857	chr7	17672313	17682060	+	1917	1	Psg-ps1|AV036018|Cea-6|Cea6|-|7|7 A2|pseudo	9.15687	9.15687	9.15687	9.15687	9.15687	9.15687	9.15687	9.15687	9.15687	NA	1	1	NA	1	1
NM_207155	chr17	37659378	37660331	-	952	1	Olfr117|MOR256-33|-|17|17 B1|protein-coding	9.15687	9.15687	9.15687	9.15687	9.15687	9.15687	9.15687	9.15687	9.15687	NA	1	1	NA	1	1
NR_152127	chr3	142882495	142894646	+	3095	1	9530052C20Rik|-|-|3|3 H1|ncRNA	9.29977	9.33912	9.29648	9.32734	9.32928	9.32186	9.32132	9.35549	9.30014	0.244215	0.73367	1	0.263544	0.727944	1
NM_133969	chr8	45305801	45333163	-	2885	1	Cyp4v3|AU043077|AW111961|Cyp4v2|-|8|8 B1.1|protein-coding	9.28469	9.31473	9.23749	9.29609	9.26249	9.29977	9.34966	9.30361	9.38773	0.12608	0.892421	1	1.25249	0.12423	1
NM_008607	chr9	7272514	7283333	+	2663	1	Mmp13|Clg|MMP-13|Mmp1|-|9|9 A1|protein-coding	9.15687	9.24804	9.21388	9.21373	9.21786	9.21523	9.15687	9.15687	9.22096	-0.150742	0.937659	1	-1.5431	0.546056	1
NM_008225	chr16	36934983	36963214	+	2002	1	Hcls1|AW213261|HS1|-|16|16 B3|protein-coding	9.2208	9.22134	9.15687	9.23727	9.26249	9.25794	9.23913	9.15687	9.39643	1.82036	0.268991	1	3.00929	0.0608424	1
NM_008190	chr4	119637732	119639465	+	555	1	Guca2a|Guca2|-|4 D2.1|4 55.47 cM|protein-coding	9.2208	9.15687	9.15687	9.21373	9.21786	9.2394	9.25761	9.2168	9.2475	1.74997	0.429534	1	2.4218	0.233914	1
NM_010359	chr3	107963696	107969174	-	1192	1	Gstm3|Fsc2|mGSTM5|-|3|3 F2.3|protein-coding	9.2208	9.22134	9.21388	9.15687	9.15687	9.21523	9.15687	9.2168	9.15687	-1.62831	0.491233	1	-1.53616	0.529996	1
NR_131128	chr17	80896793	80927464	+	1255	1	C230072F16Rik|-|-|17|17 E3|ncRNA	9.15687	9.15687	9.15687	9.15687	9.15687	9.15687	9.21504	9.15687	9.15687	NA	1	1	0.910882	0.823357	1
NM_181754	chr13	19749682	19824257	-	3426	1	Gpr141|PGR13|-|13|13 A2|protein-coding	9.15687	9.22134	9.25561	9.21373	9.15687	9.21523	9.15687	9.26066	9.15687	-1.07782	0.60741	1	-0.388986	0.854646	1
NR_046042	chr4	73791244	73798378	+	685	1	Gm11240|-|-|4|4 C3|ncRNA	9.15687	9.15687	9.15687	9.15687	9.15687	9.15687	9.15687	9.24162	9.15687	NA	1	1	1.77668	0.651334	1
NM_001256263	chr5	30103584	30106086	-	762	1	3110082J24Rik|-|-|5 B1|5|protein-coding	9.15687	9.15687	9.15687	9.15687	9.15687	9.15687	9.15687	9.15687	9.15687	NA	1	1	NA	1	1
NM_010221	chr11	100415694	100424840	+	2591	1	Fkbp10|AI325255|FKBP-10|FKBP-65|FKBP65|Fkbp-rs1|Fkbp1-rs|Fkbp6|Fkbprp|-|11 D|11 63.47 cM|protein-coding	9.24727	9.31473	9.31805	9.23727	9.2932	9.28733	9.25761	9.26066	9.28502	-0.510802	0.58367	1	-0.68441	0.487681	1
NM_001011531	chr11	58542447	58543483	-	1034	1	Olfr329-ps|MOR275-6P|Olfr329|-|11|11 B1.3|protein-coding	9.15687	9.15687	9.15687	9.15687	9.15687	9.15687	9.15687	9.15687	9.15687	NA	1	1	NA	1	1
NR_035438	chr9	21032251	21032328	-	77	1	Mir1900|Mirn1900|mmu-mir-1900|-|9 A3|9 7.7 cM|ncRNA	9.15687	9.15687	9.15687	9.15687	9.15687	9.15687	9.15687	9.15687	9.22096	NA	1	1	0.910882	0.823357	1
NM_134209	chr7	12321208	12322128	-	919	1	Vmn1r83|V1rg8|-|7|7 A1|protein-coding	9.15687	9.15687	9.15687	9.15687	9.15687	9.15687	9.15687	9.15687	9.15687	NA	1	1	NA	1	1
NR_035424	chr12	109715671	109715791	+	120	1	Mir1193|Mirn1193|mir-1193|mmu-mir-1193|-|12 F1|12 60.56 cM|ncRNA	9.15687	9.15687	9.15687	9.15687	9.15687	9.15687	9.15687	9.15687	9.15687	NA	1	1	NA	1	1
NR_046306	chr12	109656345	109656415	+	70	1	DQ267102|-|-|12 F1|12|snoRNA	9.15687	9.15687	9.15687	9.15687	9.15687	9.15687	9.15687	9.15687	9.15687	NA	1	1	NA	1	1
NM_008792	chr2	143546133	143816282	+	4729	1	Pcsk2|6330411F23Rik|AI839700|Nec-2|Nec2|PC2|Phpp-2|SPC2|-|2 G1|2 70.89 cM|protein-coding	9.15687	9.15687	9.15687	9.15687	9.15687	9.15687	9.15687	9.15687	9.15687	NA	1	1	NA	1	1
NM_011691	chr17	57279100	57329236	+	4139	1	Vav1|Vav|vav-T|-|17 D|17 29.76 cM|protein-coding	9.15687	9.22134	9.15687	9.15687	9.15687	9.15687	9.15687	9.15687	9.2475	-1.10524	0.786498	1	0.965797	0.746844	1
NR_040755	chr9	13091267	13105855	-	777	1	4930568E12Rik|-|-|9|9 A1|ncRNA	9.15687	9.15687	9.15687	9.15687	9.15687	9.15687	9.15687	9.15687	9.15687	NA	1	1	NA	1	1
NM_013748	chr5	38706457	38876693	-	1565	1	Clnk|MIST|-|5|5 B3|protein-coding	9.15687	9.15687	9.15687	9.15687	9.15687	9.15687	9.15687	9.15687	9.15687	NA	1	1	NA	1	1
NM_021274	chr5	92346639	92348889	-	1094	1	Cxcl10|C7|CRG-2|INP10|IP-10|IP10|Ifi10|Scyb10|gIP-10|mob-1|-|5 E2|5 46.57 cM|protein-coding	9.2208	9.24804	9.27087	9.21373	9.26249	9.21523	9.27318	9.2168	9.22096	-0.552347	0.691024	1	-0.26049	0.851814	1
NR_155420	chr16	23175280	23204376	+	1076	1	C730014E05Rik|-|-|16|16 B1|ncRNA	9.15687	9.15687	9.15687	9.15687	9.15687	9.15687	9.15687	9.15687	9.15687	NA	1	1	NA	1	1
NM_146627	chr2	36850048	36850986	+	937	1	Olfr350|MOR136-13|-|2|2 B|protein-coding	9.15687	9.15687	9.15687	9.15687	9.15687	9.15687	9.15687	9.15687	9.15687	NA	1	1	NA	1	1
NM_146860	chr16	3592398	3593339	+	940	1	Olfr161|MOR131-1|OR912-47M6|-|16|16 A1|protein-coding	9.15687	9.15687	9.15687	9.15687	9.15687	9.15687	9.15687	9.15687	9.15687	NA	1	1	NA	1	1
NR_045174	chr12	70227841	70234165	+	1291	1	F730035M05Rik|-|-|12 C2|12|ncRNA	9.15687	9.15687	9.15687	9.15687	9.15687	9.15687	9.15687	9.15687	9.15687	NA	1	1	NA	1	1
NM_183289	chr7	138208972	138397730	-	2555	1	Tcerg1l|5730476P14Rik|-|7|7 F4|protein-coding	9.15687	9.15687	9.15687	9.15687	9.15687	9.15687	9.15687	9.15687	9.15687	NA	1	1	NA	1	1
NM_001033477	chr2	67173834	67186212	+	1962	1	Gm1322|-|-|2|2 C1.3|protein-coding	9.15687	9.15687	9.15687	9.15687	9.15687	9.15687	9.15687	9.15687	9.15687	NA	1	1	NA	1	1
NR_130989	chrX	114926989	114928597	+	278	1	4930555B12Rik|-|-|X|X E1|ncRNA	9.15687	9.15687	9.15687	9.15687	9.15687	9.15687	9.15687	9.15687	9.15687	NA	1	1	NA	1	1
NM_021384	chr12	26442743	26456452	-	3777	1	Rsad2|2510004L01Rik|Vig1|cig5|-|12|12 A2|protein-coding	9.15687	9.22134	9.21388	9.27056	9.15687	9.15687	9.21504	9.15687	9.15687	0.815768	0.715668	1	-0.913903	0.754767	1
NR_029748	chrX	52741838	52741928	-	90	1	Mir92-2|Mirn92-2|mir-92a-2|-|X A5|X|ncRNA	9.15687	9.15687	9.15687	9.15687	9.15687	9.15687	9.15687	9.15687	9.15687	NA	1	1	NA	1	1
NR_045463	chr17	90861169	90867102	+	2196	1	4930480K15Rik|-|-|17|17 E5|ncRNA	9.15687	9.15687	9.15687	9.15687	9.15687	9.15687	9.15687	9.15687	9.15687	NA	1	1	NA	1	1
NM_001164493	chr12	5077466	5375682	-	7031	1	Klhl29|A230106N14Rik|Gm68|Kbtbd9|mKIAA1921|-|12|12 A1.1|protein-coding	9.2208	9.26852	9.27087	9.31761	9.24311	9.29977	9.21504	9.24162	9.2475	0.858206	0.407239	1	-0.680246	0.618498	1
NM_178758	chr7	119526265	119543360	+	2475	1	Acsm5|C730019D22|C730027J19Rik|-|7|7 F2|protein-coding	9.15687	9.15687	9.15687	9.15687	9.27882	9.15687	9.15687	9.15687	9.15687	2.80906	0.320167	1	NA	1	1
NM_001099636	chr7	16944682	16948828	+	4144	1	Pnmal2|EG434128|-|7|7 A2|protein-coding	9.15687	9.15687	9.15687	9.15687	9.15687	9.15687	9.15687	9.15687	9.15687	NA	1	1	NA	1	1
NM_011167	chr13	27432681	27438688	-	1114	1	Prl8a6|Ghd13|PLP-C1|PLP-Ca|PLP-calpha|Prlpc|Prlpc1|-|13 A3.1|13 12.45 cM|protein-coding	9.15687	9.15687	9.21388	9.15687	9.15687	9.15687	9.15687	9.15687	9.15687	-1.10524	0.786498	1	-1.01267	0.803999	1
NM_001105188	chr7	86795141	86812032	+	2558	1	Vmn2r77|EG546983|-|7|7 D3|protein-coding	9.15687	9.15687	9.15687	9.15687	9.15687	9.15687	9.15687	9.15687	9.15687	NA	1	1	NA	1	1
NR_015533	chr7	61705850	61927574	-	1995	1	A230057D06Rik|-|-|7|7 C|ncRNA	9.15687	9.15687	9.15687	9.15687	9.15687	9.15687	9.21504	9.15687	9.15687	NA	1	1	0.910882	0.823357	1
NM_010289	chr4	32600865	32602382	-	1516	1	Gja10|Cx-57|Cx59|cx57|-|4 A5|4 14.25 cM|protein-coding	9.15687	9.26852	9.21388	9.15687	9.21786	9.15687	9.15687	9.15687	9.15687	-2.073	0.365644	1	-2.94584	0.270994	1
NM_146359	chr7	102803480	102804430	+	949	1	Olfr564|MOR14-10|-|7|7 E3|protein-coding	9.15687	9.15687	9.15687	9.15687	9.15687	9.15687	9.15687	9.15687	9.15687	NA	1	1	NA	1	1
NR_131054	chr5	99730854	99753973	-	2336	1	Gm38413|A830083F22|Gm43248|-|5|5 E4|ncRNA	9.15687	9.15687	9.15687	9.15687	9.15687	9.15687	9.15687	9.15687	9.15687	NA	1	1	NA	1	1
NM_001039646	chr5	105215699	105239533	-	3515	1	Gbp10|-|-|5|5 E5|protein-coding	9.15687	9.15687	9.15687	9.15687	9.15687	9.15687	9.15687	9.15687	9.15687	NA	1	1	NA	1	1
NM_146510	chr17	37262733	37263662	-	928	1	Olfr98|MOR156-4|-|17|17 B1|protein-coding	9.15687	9.15687	9.15687	9.15687	9.15687	9.15687	9.15687	9.15687	9.15687	NA	1	1	NA	1	1
NR_105774	chr18	68739400	68739501	+	101	1	Mir6356|Gm27461|mmu-mir-6356|-|18|18 E2|ncRNA	9.15687	9.15687	9.15687	9.15687	9.15687	9.15687	9.15687	9.15687	9.15687	NA	1	1	NA	1	1
NM_001277340	chr12	55565205	55566896	+	1689	1	Aldoart2|4933425L11Rik|Aldo1-ps1|Aldoa-ps1|-|12|12 C1|protein-coding	9.2208	9.22134	9.23749	9.23727	9.15687	9.15687	9.15687	9.2168	9.30014	-1.15802	0.574723	1	0.659608	0.686296	1
NR_105906	chr12	112920483	112920541	-	58	1	Mir6941|Gm27923|mmu-mir-6941|-|12|12 F1|ncRNA	9.15687	9.15687	9.15687	9.15687	9.15687	9.15687	9.15687	9.15687	9.15687	NA	1	1	NA	1	1
NR_131107	chr14	24004991	24005837	+	461	1	4930519K11Rik|-|-|14|14 A3|ncRNA	9.15687	9.15687	9.15687	9.15687	9.15687	9.15687	9.15687	9.15687	9.15687	NA	1	1	NA	1	1
NM_023279	chr8	123411553	123422015	+	1733	1	Tubb3|3200002H15Rik|M(beta)3|M(beta)6|-|8|8 E1|protein-coding	9.29977	9.28579	9.25561	9.15687	9.24311	9.27357	9.25761	9.26066	9.30014	-1.15287	0.330092	1	-0.177704	0.860479	1
NM_146867	chr17	38082032	38082976	-	943	1	Olfr131|MOR256-4|-|17|17 B1|protein-coding	9.15687	9.15687	9.15687	9.15687	9.15687	9.15687	9.15687	9.15687	9.15687	NA	1	1	NA	1	1
NM_001081330	chr11	69420809	69549108	-	13616	1	Dnah2|2900022L05Rik|4930564A01|D130094J20|D330014H01Rik|Dnahc2|Dnhd3|-|11 B3|11 42.63 cM|protein-coding	9.24727	9.30099	9.21388	9.23727	9.15687	9.2394	9.32132	9.24162	9.28502	-1.23128	0.394888	1	0.688655	0.533969	1
NR_160433	chr17	33064143	33068040	-	3897	1	Phf8-ps|4921501E09Rik|PHF8|-|17|17 B1|pseudo	9.15687	9.15687	9.15687	9.15687	9.15687	9.15687	9.15687	9.15687	9.15687	NA	1	1	NA	1	1
NM_147036	chr15	98378096	98379197	-	1099	1	Olfr283|MOR160-1|-|15|15 F1|protein-coding	9.15687	9.15687	9.15687	9.15687	9.15687	9.21523	9.15687	9.15687	9.15687	0.818315	0.841055	1	NA	1	1
NM_001310428	chr1	93168423	93231066	+	7394	1	Crocc2|E030010N08Rik|Gm976|-|1|1 D|protein-coding	9.35887	9.31473	9.27087	9.29609	9.33972	9.28733	9.35822	9.26066	9.28502	-0.161713	0.834195	1	-0.190845	0.820396	1
NM_080464	chr6	14713822	14755274	-	7114	1	Ppp1r3a|GM|RG1|RGL|-|6|6 A1|protein-coding	9.15687	9.15687	9.15687	9.15687	9.15687	9.15687	9.15687	9.15687	9.15687	NA	1	1	NA	1	1
NM_153512	chr17	83585957	83631895	-	3352	1	Kcng3|KV6.3|Kv10.1a|Kv10.1b|-|17|17 E4|protein-coding	9.15687	9.15687	9.15687	9.15687	9.15687	9.15687	9.15687	9.15687	9.15687	NA	1	1	NA	1	1
NM_175519	chr5	69109285	69341709	-	2885	1	Kctd8|A730087N02Rik|-|5|5 C3.1|protein-coding	9.15687	9.15687	9.15687	9.15687	9.15687	9.15687	9.15687	9.15687	9.15687	NA	1	1	NA	1	1
NM_144821	chr10	40001573	40025268	-	2673	1	Mfsd4b1|AI317395|AI482555|Naglt1a|-|10|10 B1|protein-coding	9.15687	9.15687	9.15687	9.15687	9.15687	9.15687	9.15687	9.15687	9.15687	NA	1	1	NA	1	1
NM_001277512	chr4	73650910	73657292	+	1232	1	Gm11238|-|-|4 C3|4 36.06 cM|protein-coding	9.15687	9.22134	9.15687	9.15687	9.15687	9.15687	9.15687	9.15687	9.15687	-1.10524	0.786498	1	-1.01267	0.803999	1
NR_040451	chr15	46435866	46496179	-	1289	1	4930523O13Rik|4921524H24Rik|-|15|15 B3.3|ncRNA	9.15687	9.15687	9.15687	9.15687	9.15687	9.15687	9.15687	9.15687	9.15687	NA	1	1	NA	1	1
NR_160723	chr9	38646590	38647522	-	932	1	Olfr915|MOR167-4|-|9|9 A5.1|protein-coding	9.15687	9.15687	9.15687	9.15687	9.15687	9.15687	9.15687	9.15687	9.15687	NA	1	1	NA	1	1
NR_027817	chr5	114808196	114813976	-	1331	1	1500011B03Rik|AI415201|AV141149|AW556386|-|5|5 F|ncRNA	9.2208	9.22134	9.15687	9.15687	9.24311	9.28733	9.15687	9.26066	9.15687	1.62293	0.370792	1	0.43141	0.856651	1
NM_001281526	chr7	33287307	33288491	+	278	1	Scgb1b19|Abpa19|EG434676|Gm5632|-|7|7 B1|protein-coding	9.15687	9.15687	9.15687	9.15687	9.15687	9.15687	9.15687	9.15687	9.15687	NA	1	1	NA	1	1
NR_046016	chr17	87192216	87194942	-	1392	1	C330024C12Rik|-|-|17|17 E4|ncRNA	9.15687	9.15687	9.23749	9.15687	9.21786	9.15687	9.15687	9.2168	9.22096	-0.867822	0.776359	1	0.151653	0.95451	1
NM_177642	chr1	135953578	136006342	-	8968	1	Igfn1|9830123M21Rik|-|1|1 E4|protein-coding	9.15687	9.15687	9.15687	9.15687	9.15687	9.15687	9.15687	9.15687	9.15687	NA	1	1	NA	1	1
NM_009756	chr6	87428994	87434512	+	1321	1	Bmp10|b2b2711Clo|-|6|6 D1|protein-coding	9.15687	9.15687	9.15687	9.15687	9.15687	9.15687	9.15687	9.15687	9.15687	NA	1	1	NA	1	1
NM_146419	chr9	38025808	38026737	+	928	1	Olfr883|MOR162-6|-|9|9 A4|protein-coding	9.15687	9.15687	9.15687	9.15687	9.15687	9.15687	9.15687	9.15687	9.15687	NA	1	1	NA	1	1
NR_105831	chr19	44808406	44808529	+	123	1	Mir6405|Gm27349|mmu-mir-6405|-|19|19 C3|ncRNA	9.15687	9.15687	9.21388	9.15687	9.15687	9.15687	9.15687	9.2168	9.15687	-1.10524	0.786498	1	-0.0508887	0.989067	1
NM_207632	chr2	87308764	87309759	+	993	1	Olfr1118|MOR264-22|Olfr1118-ps|-|2|2 D|protein-coding	9.15687	9.15687	9.15687	9.15687	9.15687	9.15687	9.15687	9.15687	9.15687	NA	1	1	NA	1	1
NR_030551	chr2	10472254	10511772	+	97	1	Mir297a-3|Mirn297a-3|-|2 A1|2|ncRNA	9.15687	9.22134	9.15687	9.15687	9.24311	9.15687	9.21504	9.2168	9.22096	0.835598	0.774925	1	1.43221	0.557103	1
NM_134176	chr6	56956513	56957406	+	892	1	Vmn1r4|C230065D10Rik|V1rc21|-|6|6 B3|protein-coding	9.15687	9.15687	9.15687	9.21373	9.15687	9.15687	9.15687	9.15687	9.15687	0.818315	0.841055	1	NA	1	1
NR_152621	chr10	65119526	65120367	-	467	1	Gm28881|-|-|10 B5.1|10|ncRNA	9.15687	9.15687	9.15687	9.15687	9.15687	9.15687	9.15687	9.15687	9.15687	NA	1	1	NA	1	1
NM_001360004	chr5	116125581	116288985	-	2563	1	Ccdc60|AU018954|C130098D09|-|5|5 F|protein-coding	9.15687	9.15687	9.15687	9.21373	9.15687	9.15687	9.15687	9.15687	9.15687	0.818315	0.841055	1	NA	1	1
NM_007710	chr7	19411094	19421583	+	1405	1	Ckm|CPK-M|Ckmm|M-CK|MCK|-|7 A3|7 9.67 cM|protein-coding	9.26758	9.26852	9.15687	9.30723	9.24311	9.2394	9.27318	9.30361	9.2475	0.632143	0.613114	1	0.857721	0.487123	1
NM_001270718	chr16	13981702	13986867	-	860	1	Ifitm7|4933438K12Rik|Mil4|-|16|16 A1|protein-coding	9.15687	9.15687	9.15687	9.15687	9.15687	9.15687	9.15687	9.15687	9.15687	NA	1	1	NA	1	1
NM_008277	chr5	123171807	123182723	-	1384	1	Hpd|4HPPD|Fla|Flp|Hppd|Laf|-|5 F|5 62.82 cM|protein-coding	9.2208	9.15687	9.21388	9.15687	9.21786	9.15687	9.15687	9.2168	9.22096	-0.998021	0.719981	1	0.0289189	0.990638	1
NM_010370	chr13	113093824	113100981	-	874	1	Gzma|AW494114|Ctla-3|Ctla3|Hf|Hf1|SE1|TSP-1|TSP1|-|13 D2.2|13 63.93 cM|protein-coding	9.15687	9.15687	9.15687	9.15687	9.15687	9.15687	9.15687	9.15687	9.15687	NA	1	1	NA	1	1
NM_177083	chr17	48316162	48326511	+	3454	1	B430306N03Rik|Treml6|-|17|17 C|protein-coding	9.15687	9.15687	9.15687	9.15687	9.15687	9.15687	9.15687	9.15687	9.2475	NA	1	1	1.9411	0.602794	1
NM_001111094	chr17	34377132	34386028	+	2101	1	Btnl1|Btnl3|Gm316|Gm33|-|17 B1|17 17.98 cM|protein-coding	9.15687	9.15687	9.15687	9.15687	9.15687	9.15687	9.15687	9.15687	9.15687	NA	1	1	NA	1	1
NM_001276422	chr2	172393794	172433757	+	3625	1	Cass4|F730031O20Rik|-|2|2 H3|protein-coding	9.29977	9.31473	9.25561	9.23727	9.24311	9.29977	9.36643	9.33655	9.2475	-0.664144	0.503362	1	0.650247	0.451974	1
NR_035459	chr12	40222712	40222811	-	99	1	Mir1938|mir-1938|mmu-mir-1938|-|12 B1|12 18.06 cM|ncRNA	9.24727	9.32737	9.27087	9.37687	9.35899	9.34131	9.2993	9.32629	9.30014	1.31291	0.0752144	1	0.479198	0.589558	1
NM_001033253	chr10	3872667	3967302	+	7171	1	Plekhg1|D10Ertd733e|Gm521|mKIAA1209|-|10|10 A1|protein-coding	9.15687	9.24804	9.15687	9.23727	9.15687	9.2394	9.23913	9.2168	9.22096	0.738978	0.730762	1	0.85452	0.683022	1
NM_139147	chr11	121356121	121388251	-	1857	1	Rab40b|SEC4L|rar|-|11|11 E2|protein-coding	9.24727	9.24804	9.23749	9.32734	9.27882	9.32186	9.32132	9.26066	9.26786	1.64713	0.0994388	1	1.14112	0.317098	1
NM_175731	chr17	56953490	56982126	-	2421	1	Acer1|2310024P18Rik|AI662009|Alkcdase1|Asah3|Cer1|-|17|17 D|protein-coding	9.15687	9.15687	9.15687	9.15687	9.15687	9.15687	9.15687	9.15687	9.15687	NA	1	1	NA	1	1
NR_105051	chr17	64767111	64767931	+	725	1	Dreh|-|-|17 E1.1|17|ncRNA	9.15687	9.15687	9.15687	9.15687	9.15687	9.15687	9.15687	9.15687	9.15687	NA	1	1	NA	1	1
NM_001357427	chr1	165485183	165576773	+	5239	1	Adcy10|4930431D04Rik|4931412F17|Sacy|sAC|-|1|1 H2.2-H2.3|protein-coding	9.29977	9.22134	9.23749	9.27056	9.2932	9.25794	9.31071	9.15687	9.2475	0.435176	0.689803	1	0.0585294	0.964694	1
NM_001012723	chr2	164634708	164638802	-	1115	1	Wfdc16|BC043944|WAP16|-|2|2 H3|protein-coding	9.15687	9.15687	9.15687	9.15687	9.15687	9.15687	9.15687	9.15687	9.15687	NA	1	1	NA	1	1
NR_045345	chr10	116723067	116729177	-	591	1	1700030O20Rik|-|-|10|10 D2|ncRNA	9.24727	9.15687	9.15687	9.21373	9.21786	9.15687	9.21504	9.15687	9.2475	-0.205056	0.934504	1	0.516371	0.82547	1
NM_007542	chrX	73483601	73495936	+	2413	1	Bgn|BG|DSPG1|PG-S1|PGI|SLRR1A|-|X A7.3|X 37.33 cM|protein-coding	9.33758	9.32737	9.32782	9.34531	9.26249	9.38268	9.40337	9.35549	9.40481	0.114045	0.870034	1	0.829124	0.172539	1
NM_001197028	chr17	78508063	78627409	+	2639	1	Vit|1700052E02Rik|1700110E08Rik|2810429K11Rik|AKH|akhirin|-|17|17 E3|protein-coding	9.15687	9.15687	9.15687	9.15687	9.15687	9.21523	9.15687	9.15687	9.15687	0.818315	0.841055	1	NA	1	1
NM_001177522	chr8	21427428	21428392	+	400	2	Defa37|Gm14850|-|8|8 A2|protein-coding	9.15687	9.15687	9.15687	9.15687	9.15687	9.15687	9.15687	9.15687	9.15687	NA	1	1	NA	1	1
NM_001099277	chr7	16071845	16096334	+	4646	1	Zfp541|EG666528|Znf541|-|7|7 A2|protein-coding	9.2208	9.15687	9.15687	9.21373	9.15687	9.15687	9.15687	9.2168	9.15687	-0.143455	0.966831	1	-0.050888	0.98859	1
