## Supplemental Table S3 for "The Glucocorticoid Receptor is Required for Efficient Aldosterone-Induced Transcription by the Mineralocorticoid Receptor" (part 28 of 29)

### Sheet: Parental_MR580C_NT-Crt_and_Aldo (continued)
Transcript/RepeatID (cmd=analyzeRepeats.pl rna mm10 -count exons -condenseGenes -raw -d TagD_E8_MR-580C_NT_RNA_rep1 TagD_E8_MR-580C_NT_RNA_rep2 TagD_E8_MR-580C_NT_RNA_rep3 TagD_E8_MR-580C_Crt_RNA_rep1 TagD_E8_MR-580C_Crt_RNA_rep2 TagD_E8_MR-580C_Crt_RNA_rep3 TagD_E8_MR-580C_Ald_RNA_rep1 TagD_E8_MR-580C_Ald_RNA_rep2 TagD_E8_MR-580C_Ald_RNA_rep3) (cmd=getDiffExpression.pl E8_MR-580C_NT-Crt-Ald_RNA.raw.count.table.txt NT NT NT Crt Crt Crt Ald Ald Ald -vst)	chr	start	end	strand	Length	Copies	Annotation/Divergence	TagD_E8_MR-580C_NT_RNA_rep1 (48199964.0 total)	TagD_E8_MR-580C_NT_RNA_rep2 (45746153.5 total)	TagD_E8_MR-580C_NT_RNA_rep3 (58527884.5 total)	TagD_E8_MR-580C_Crt_RNA_rep1 (56930184.0 total)	TagD_E8_MR-580C_Crt_RNA_rep2 (49373829.0 total)	TagD_E8_MR-580C_Crt_RNA_rep3 (53065730.5 total)	TagD_E8_MR-580C_Ald_RNA_rep1 (54215563.0 total)	TagD_E8_MR-580C_Ald_RNA_rep2 (52307475.0 total)	TagD_E8_MR-580C_Ald_RNA_rep3 (45279604.0 total)	NT vs. Crt Log2 Fold Change	NT vs. Crt p-value	NT vs. Crt adj. p-value	NT vs. Ald Log2 Fold Change	NT vs. Ald p-value	NT vs. Ald adj. p-value
NR_040587	chr3	7925303	7954887	-	432	1	1700010I02Rik|-|-|3|3 A1|ncRNA	9.15687	9.15687	9.15687	9.15687	9.15687	9.15687	9.15687	9.15687	9.15687	NA	1	1	NA	1	1
NM_027788	chr2	155829183	155834852	-	2329	1	Fam83c|5530400B04Rik|-|2|2 H1|protein-coding	9.15687	9.22134	9.23749	9.23727	9.26249	9.25794	9.23913	9.2767	9.42841	1.33536	0.382876	1	3.08143	0.0168868	1
NR_110455	chr6	51379710	51392791	+	1691	1	Gm6559|EG625167|-|6|6 B3|ncRNA	9.15687	9.15687	9.15687	9.15687	9.15687	9.15687	9.21504	9.15687	9.22096	NA	1	1	1.82578	0.606777	1
NR_035452	chr10	93162785	93162903	+	118	1	Mir1931|mir-1931|mmu-mir-1931|-|10 C2|10 47.89 cM|ncRNA	9.35887	9.3606	9.28432	9.27056	9.31815	9.27357	9.2869	9.33655	9.28502	-0.902016	0.245136	1	-0.569837	0.460795	1
NR_029726	chr9	41536716	41536811	+	95	1	Mirlet7a-2|Mirnlet7a-2|let-7a-2|-|9|9 A5.1|ncRNA	9.24727	9.22134	9.27087	9.28397	9.26249	9.28733	9.15687	9.15687	9.22096	0.783642	0.47525	1	-2.69428	0.170145	1
NM_021887	chr7	125603429	125633570	+	2596	1	Il21r|NILR|-|7|7 F3|protein-coding	9.15687	9.15687	9.15687	9.15687	9.15687	9.15687	9.15687	9.15687	9.15687	NA	1	1	NA	1	1
NM_177693	chr7	43430099	43435995	+	865	1	Lim2|4833403J20|MP17|MP18|MP19|MP20|To3|-|7 B3|7 28.25 cM|protein-coding	9.15687	9.15687	9.15687	9.15687	9.15687	9.15687	9.15687	9.15687	9.15687	NA	1	1	NA	1	1
NM_147119	chr7	103937382	103938335	+	952	1	Olfr632|MOR2-1|-|7|7 E3|protein-coding	9.15687	9.15687	9.15687	9.15687	9.15687	9.15687	9.15687	9.15687	9.15687	NA	1	1	NA	1	1
NM_001310615	chr7	33518488	33520455	-	505	1	Scgb2b21|Abpbg21|EG626970|Gm6725|-|7|7 B1|protein-coding	9.15687	9.15687	9.15687	9.15687	9.15687	9.15687	9.15687	9.15687	9.15687	NA	1	1	NA	1	1
NM_021492	chr7	81460399	81493925	-	3778	1	Ap3b2|AI549966|AU042881|Naptb|[b]-NAP|beta-NAP|beta3B|-|7 D3|7 45.71 cM|protein-coding	9.33758	9.33912	9.33705	9.29609	9.3496	9.33185	9.40337	9.42452	9.3594	-0.181243	0.78573	1	0.824119	0.161117	1
NM_001034037	chr14	32376502	32388373	-	393	1	1700024G13Rik|C10orf53|-|14|14 B|protein-coding	9.15687	9.15687	9.15687	9.15687	9.15687	9.15687	9.15687	9.15687	9.15687	NA	1	1	NA	1	1
NR_030263	chr12	109742409	109742498	+	89	1	Mir541|Mirn541|mir-541|mmu-mir-541|-|12 F1|12|ncRNA	9.15687	9.15687	9.15687	9.15687	9.15687	9.15687	9.15687	9.15687	9.15687	NA	1	1	NA	1	1
NM_134050	chr12	76797960	76822524	-	3120	1	Rab15|2310012G06Rik|AI840042|-|12|12 C3|protein-coding	9.15687	9.22134	9.15687	9.15687	9.15687	9.15687	9.15687	9.15687	9.15687	-1.10524	0.786498	1	-1.01267	0.803999	1
NM_001033469	chr9	44434234	44440868	-	1659	1	Foxr1|Foxn5|Gm1115|-|9 A5.2|9 24.84 cM|protein-coding	9.15687	9.15687	9.15687	9.21373	9.15687	9.15687	9.15687	9.24162	9.15687	0.818315	0.841055	1	1.77668	0.651334	1
NM_001085477	chr10	129046132	129047061	-	928	1	Olfr765|-|-|10|10 D3|protein-coding	9.15687	9.15687	9.15687	9.15687	9.15687	9.15687	9.15687	9.15687	9.15687	NA	1	1	NA	1	1
NM_175644	chr12	75411720	75416781	-	1609	1	Gphb5|OGH|Zlut1|-|12|12 C3|protein-coding	9.2208	9.15687	9.15687	9.21373	9.15687	9.15687	9.15687	9.15687	9.15687	-0.143455	0.966831	1	-1.01267	0.803999	1
NR_105863	chr1	36348682	36348758	-	76	1	Mir6898|Gm27816|mmu-mir-6898|-|1|1 B|ncRNA	9.24727	9.15687	9.21388	9.21373	9.24311	9.21523	9.21504	9.2168	9.15687	0.294112	0.870751	1	-0.681714	0.76412	1
NR_029658	chr5	138165737	138165818	-	81	1	Mir106b|Mirn106b|mir-106b|-|5|5 G2|ncRNA	9.26758	9.26852	9.27087	9.27056	9.21786	9.31121	9.42932	9.2767	9.3138	0.110278	0.916142	1	1.59485	0.0705374	1
NM_008266	chr11	96365758	96368253	+	2073	1	Hoxb1|Hox-2.9|-|11 D|11 59.86 cM|protein-coding	9.15687	9.15687	9.15687	9.15687	9.15687	9.15687	9.15687	9.15687	9.15687	NA	1	1	NA	1	1
NM_029942	chr18	41875696	41951194	-	715	1	Prelid2|1700003A01Rik|C330008K14Rik|-|18|18 B3|protein-coding	9.15687	9.15687	9.15687	9.15687	9.15687	9.15687	9.15687	9.15687	9.15687	NA	1	1	NA	1	1
NM_009957	chr18	36973811	37187663	+	5328	1	Pcdha7|Cnr4|Crnr4|-|18|18 B2-B3|protein-coding	9.24727	9.22134	9.29648	9.15687	9.27882	9.2394	9.15687	9.2168	9.22096	-0.60632	0.649373	1	-2.11036	0.212672	1
NM_026906	chr13	61564630	61570127	-	1432	1	Cts3|1600000I23Rik|-|13|13 B2|protein-coding	9.15687	9.15687	9.15687	9.15687	9.15687	9.15687	9.15687	9.15687	9.15687	NA	1	1	NA	1	1
NM_001135115	chr11	58183843	58190198	+	2698	1	Gm12250|Irgb10|-|11|11 B1.3|protein-coding	9.15687	9.15687	9.21388	9.15687	9.15687	9.21523	9.27318	9.15687	9.15687	-0.143456	0.967956	1	1.7449	0.513662	1
NM_146478	chr9	38179871	38180821	-	949	1	Olfr891|MOR170-9|-|9|9 A5.1|protein-coding	9.15687	9.15687	9.15687	9.15687	9.15687	9.15687	9.15687	9.15687	9.15687	NA	1	1	NA	1	1
NM_027631	chr5	87979451	87981541	+	1486	1	Cabs1|4931407G18Rik|AI428159|Clph|-|5|5 E1|protein-coding	9.15687	9.15687	9.15687	9.15687	9.15687	9.15687	9.15687	9.15687	9.15687	NA	1	1	NA	1	1
NM_001083890	chr13	65033058	65038004	+	3384	1	Spata31d1c|4932441B19Rik|Fam75d1c|-|13|13 B3|protein-coding	9.15687	9.15687	9.15687	9.15687	9.15687	9.15687	9.15687	9.15687	9.22096	NA	1	1	0.910882	0.823357	1
NR_106116	chr9	94751829	94751890	+	61	1	Mir7656|Gm27614|mmu-mir-7656|-|9|9 E3.3|ncRNA	9.15687	9.15687	9.15687	9.15687	9.15687	9.15687	9.15687	9.15687	9.15687	NA	1	1	NA	1	1
NM_009137	chr8	94745684	94751388	+	1806	1	Ccl22|ABCD-1|DCBCK|MDC|Scya22|-|8|8 C5|protein-coding	9.15687	9.15687	9.15687	9.15687	9.15687	9.15687	9.15687	9.15687	9.15687	NA	1	1	NA	1	1
NM_001039689	chrX	37480337	37485124	+	897	1	Rhox4c|Rhox4.3|Rhox4b|-|X|X A3.3|protein-coding	9.15687	9.15687	9.15687	9.15687	9.15687	9.15687	9.15687	9.15687	9.15687	NA	1	1	NA	1	1
NM_001199331	chrY	11197162	11197848	-	685	2	Gm20822|-|-|Y|Y A1|protein-coding	9.15687	9.15687	9.15687	9.15687	9.15687	9.15687	9.15687	9.15687	9.15687	NA	1	1	NA	1	1
NM_016694	chr17	10840359	12063366	+	3218	1	Prkn|Park2|-|17 A1|17 7.8 cM|protein-coding	9.15687	9.15687	9.27087	9.15687	9.15687	9.25794	9.15687	9.15687	9.15687	-0.396962	0.858471	1	-2.70908	0.382609	1
NM_172455	chr16	45656317	45693658	-	2565	1	Tmprss7|B230219I23Rik|Gm1748|-|16|16 B5|protein-coding	9.15687	9.15687	9.21388	9.15687	9.15687	9.15687	9.21504	9.15687	9.15687	-1.10524	0.786498	1	-0.0508889	0.989192	1
NM_001103366	chr10	130471821	130497379	-	2540	1	Vmn2r87|EG625131|-|10|10 D3|protein-coding	9.15687	9.15687	9.15687	9.15687	9.15687	9.15687	9.15687	9.2168	9.15687	NA	1	1	0.910882	0.823357	1
NM_177635	chr17	36547075	36550273	+	1277	1	H2-M11|-|-|17|17 B1|protein-coding	9.15687	9.15687	9.15687	9.15687	9.15687	9.15687	9.15687	9.15687	9.15687	NA	1	1	NA	1	1
NM_001113461	chr5	72755718	72868448	-	2575	1	Tec|-|-|5 C3.2|5 38.44 cM|protein-coding	9.26758	9.22134	9.25561	9.29609	9.24311	9.25794	9.27318	9.30361	9.15687	0.504881	0.66094	1	0.434038	0.737533	1
NM_022430	chr19	11067471	11081103	-	1073	1	Ms4a8a|2010004L09Rik|AI481240|CD20L5|Ms4a8|-|19|19 A|protein-coding	9.15687	9.15687	9.15687	9.15687	9.15687	9.15687	9.15687	9.15687	9.15687	NA	1	1	NA	1	1
NM_001085511	chrX	89752268	89755491	+	3089	1	4932429P05Rik|-|-|X|X C1|protein-coding	9.15687	9.15687	9.15687	9.15687	9.15687	9.15687	9.15687	9.15687	9.15687	NA	1	1	NA	1	1
NM_001370866	chr3	59777794	59846817	+	1589	1	Gm16527|-|-|3|3 D|protein-coding	9.15687	9.15687	9.15687	9.15687	9.15687	9.15687	9.15687	9.15687	9.15687	NA	1	1	NA	1	1
NM_001164286	chr1	32543546	32547293	-	3745	1	Gm5415|EG408191|Senp14|-|1|1 B|protein-coding	9.15687	9.15687	9.15687	9.15687	9.15687	9.15687	9.15687	9.15687	9.15687	NA	1	1	NA	1	1
NM_001170867	chr15	37366175	37459382	-	3465	1	Ncald|AI848120|D030020D09Rik|D15Ertd412e|-|15 B3.1|15 14.94 cM|protein-coding	9.15687	9.15687	9.21388	9.15687	9.15687	9.21523	9.15687	9.24162	9.22096	-0.143456	0.967956	1	1.45401	0.578444	1
NR_045157	chr12	40223364	40229183	+	398	1	Gm7008|EG629820|-|12|12 B1|ncRNA	9.26758	9.31473	9.25561	9.29609	9.26249	9.25794	9.27318	9.26066	9.28502	-0.179975	0.85383	1	-0.196668	0.846268	1
NM_013478	chr5	137981521	137990232	+	1308	1	Azgp1|Zag|-|5 G2|5 76.92 cM|protein-coding	9.15687	9.15687	9.15687	9.15687	9.15687	9.15687	9.15687	9.15687	9.15687	NA	1	1	NA	1	1
NM_011617	chr17	57145997	57149777	-	837	1	Cd70|CD27LG|Cd27l|Tnfsf7|Tnlg8a|-|17 D|17 29.69 cM|protein-coding	9.15687	9.15687	9.15687	9.15687	9.15687	9.15687	9.15687	9.15687	9.15687	NA	1	1	NA	1	1
NM_001011532	chr2	86084730	86085854	-	1122	1	Olfr1037|MOR171-52|MOR256-34P|-|2|2 D|protein-coding	9.15687	9.15687	9.15687	9.15687	9.15687	9.15687	9.15687	9.15687	9.15687	NA	1	1	NA	1	1
NR_152170	chr7	44261478	44261891	+	217	1	Gm15517|-|-|7 B3|7|ncRNA	9.15687	9.22134	9.15687	9.15687	9.15687	9.15687	9.15687	9.15687	9.22096	-1.10524	0.786498	1	-0.0508875	0.988283	1
NM_009160	chr14	41172212	41185198	-	1316	1	Sftpd|AI573415|SP-D|Sfpd|Sftp4|-|14 B|14 22.36 cM|protein-coding	9.15687	9.15687	9.15687	9.15687	9.15687	9.15687	9.15687	9.15687	9.15687	NA	1	1	NA	1	1
NR_162795	chr19	3850767	3850816	-	49	1	Mir12192|mmu-mir-12192|-|-|ncRNA	9.15687	9.15687	9.15687	9.15687	9.15687	9.15687	9.15687	9.15687	9.15687	NA	1	1	NA	1	1
NM_011055	chr7	114415254	114537937	+	5268	1	Pde3b|9830102A01Rik|AI847709|-|7 F1|7 59.46 cM|protein-coding	9.15687	9.24804	9.15687	9.15687	9.15687	9.15687	9.15687	9.26066	9.15687	-2.10781	0.549516	1	0.417393	0.869193	1
NM_011446	chr14	63943706	63950732	+	3262	1	Sox7|-|-|14|14 D1|protein-coding	9.15687	9.26852	9.25561	9.21373	9.15687	9.15687	9.21504	9.15687	9.15687	-2.59066	0.212616	1	-2.49708	0.246273	1
NM_010644	chr7	44012678	44016969	+	870	1	Klk1b26|Egfbp2|Klk26|PRECE-2|mGK-26|mGK26|-|7 B3|7 28.5 cM|protein-coding	9.15687	9.15687	9.15687	9.15687	9.15687	9.15687	9.15687	9.15687	9.15687	NA	1	1	NA	1	1
NM_007418	chr5	35278566	35281763	+	3195	1	Adra2c|Adra-2c|[a]2C|alpha2-C4|alpha2C|-|5 B2|5 18.09 cM|protein-coding	9.15687	9.15687	9.15687	9.15687	9.15687	9.15687	9.15687	9.15687	9.15687	NA	1	1	NA	1	1
NR_030645	chr1	10708387	10865874	-	51	1	Mir467e|Mirn467e|-|2 A1|2|ncRNA	9.15687	9.15687	9.15687	9.15687	9.15687	9.15687	9.15687	9.15687	9.15687	NA	1	1	NA	1	1
NM_001081328	chr18	59175340	59411336	+	3877	1	Chsy3|4833446K15Rik|AI662215|-|18|18 D3|protein-coding	9.15687	9.15687	9.15687	9.15687	9.15687	9.15687	9.15687	9.15687	9.15687	NA	1	1	NA	1	1
NM_199477	chr15	100353200	100361819	+	1775	1	Mettl7a2|Gm921|UbiE2|Ubie|-|15|15 F1|protein-coding	9.15687	9.15687	9.15687	9.15687	9.15687	9.15687	9.15687	9.15687	9.15687	NA	1	1	NA	1	1
NM_001104592	chr3	64116432	64137480	-	2477	1	Vmn2r2|-|-|3|3 E1|protein-coding	9.15687	9.15687	9.21388	9.15687	9.15687	9.21523	9.15687	9.15687	9.15687	-0.143456	0.967956	1	-1.01267	0.803999	1
NM_001033233	chr5	86410410	86468990	-	2646	1	Tmprss11a|Gm7|-|5|5 E1|protein-coding	9.15687	9.15687	9.15687	9.15687	9.15687	9.15687	9.15687	9.15687	9.15687	NA	1	1	NA	1	1
NM_009618	chr14	66027322	66077769	-	2571	1	Adam2|AI323749|Ftnb|Ph30-beta|-|14 D1|14 34.36 cM|protein-coding	9.2208	9.15687	9.15687	9.15687	9.15687	9.15687	9.15687	9.15687	9.15687	-1.10524	0.786498	1	-1.01267	0.803999	1
NM_146654	chr6	43153307	43154239	+	931	1	Olfr237-ps1|MOR261-4|Olfr438|-|6|6 B2.1|protein-coding	9.15687	9.15687	9.15687	9.15687	9.15687	9.15687	9.15687	9.15687	9.15687	NA	1	1	NA	1	1
NM_001033473	chr10	79639526	79645738	-	1242	1	Odf3l2|Gm1157|-|10|10 C1|protein-coding	9.24727	9.24804	9.15687	9.23727	9.27882	9.21523	9.25761	9.2168	9.15687	0.622494	0.67524	1	-0.200049	0.913353	1
NM_001272033	chrX	12936873	12938541	+	1666	1	AA414768|-|-|X|X A1.1|protein-coding	9.15687	9.15687	9.15687	9.15687	9.15687	9.15687	9.15687	9.15687	9.15687	NA	1	1	NA	1	1
NM_025724	chr10	97693059	97694926	+	1865	1	Ccer1|4921510H08Rik|AV259683|-|10|10 C3|protein-coding	9.15687	9.15687	9.15687	9.15687	9.15687	9.15687	9.15687	9.15687	9.15687	NA	1	1	NA	1	1
NM_146189	chr7	44501699	44524669	-	3594	1	Mybpc2|-|-|7|7 B3|protein-coding	9.15687	9.15687	9.15687	9.25533	9.21786	9.21523	9.21504	9.2168	9.15687	3.00785	0.196049	1	1.74209	0.632618	1
NM_144903	chr4	49535993	49549546	-	2007	1	Aldob|Aldo-2|Aldo2|BC016435|-|4 B1|4 26.57 cM|protein-coding	9.35887	9.31473	9.34584	9.29609	9.3062	9.28733	9.37432	9.41082	9.34902	-0.794902	0.271129	1	0.551934	0.366994	1
NM_177598	chr9	109179227	109195975	-	1473	1	Fbxw13|E330017E16|-|9|9 F2|protein-coding	9.15687	9.15687	9.15687	9.15687	9.15687	9.15687	9.15687	9.15687	9.15687	NA	1	1	NA	1	1
NM_001025083	chrX	38104062	38110907	-	929	1	Rhox12|Gm1148|-|X|X A3.3|protein-coding	9.15687	9.15687	9.15687	9.15687	9.15687	9.15687	9.15687	9.15687	9.15687	NA	1	1	NA	1	1
NM_001007578	chrX	134748455	134751419	-	2028	1	Armcx6|AW060994|-|X|X E3|protein-coding	9.31339	9.24804	9.25561	9.27056	9.2932	9.2394	9.27318	9.26066	9.28502	-0.146793	0.886427	1	-0.0606346	0.953727	1
NR_045731	chr6	117679207	117751769	-	414	1	1700030F04Rik|-|-|6|6 F1|ncRNA	9.15687	9.15687	9.15687	9.15687	9.15687	9.15687	9.15687	9.15687	9.15687	NA	1	1	NA	1	1
NM_001001319	chr4	144059125	144069327	+	2403	1	Pramel4|C79430|D4Ertd792e|-|4 E1|4 77.98 cM|protein-coding	9.15687	9.15687	9.15687	9.15687	9.15687	9.15687	9.15687	9.15687	9.15687	NA	1	1	NA	1	1
NR_029575	chr13	63301208	63301275	+	67	1	Mir24-1|Mirn189|Mirn24|Mirn24-1|miR-189|miR-24|miR-24-1|-|13|13 B3|ncRNA	9.2208	9.22134	9.15687	9.25533	9.15687	9.15687	9.15687	9.15687	9.22096	0.300845	0.897416	1	-1.03149	0.712662	1
NR_105805	chrX	52378121	52378181	-	60	1	Mir6384|mmu-mir-6384|-|X|X A5|ncRNA	9.15687	9.15687	9.15687	9.15687	9.15687	9.15687	9.15687	9.15687	9.15687	NA	1	1	NA	1	1
NR_146399	chr12	26814371	26834551	-	1243	1	4933409F18Rik|4930435E18Rik|-|12|12 A2|ncRNA	9.15687	9.15687	9.15687	9.15687	9.15687	9.15687	9.15687	9.15687	9.15687	NA	1	1	NA	1	1
NM_001359892	chr16	17572018	17576650	-	3411	1	Slc7a4|AI853530|-|16|16 A3|protein-coding	9.15687	9.15687	9.15687	9.23727	9.15687	9.21523	9.15687	9.15687	9.15687	2.24375	0.456562	1	NA	1	1
NM_146929	chr10	129754513	129755448	-	934	1	Olfr807|MOR117-1|-|10|10 D3|protein-coding	9.15687	9.15687	9.15687	9.15687	9.15687	9.15687	9.15687	9.15687	9.15687	NA	1	1	NA	1	1
NM_008554	chr7	142966822	142969264	-	1607	1	Ascl2|2410083I15Rik|Mash2|bHLHa45|-|7 F5|7 88.08 cM|protein-coding	9.15687	9.15687	9.21388	9.15687	9.15687	9.15687	9.15687	9.15687	9.15687	-1.10524	0.786498	1	-1.01267	0.803999	1
NR_105855	chr7	25097066	25097175	-	109	1	Mir6537|Gm27808|mmu-mir-6537|-|7|7 A3|ncRNA	9.2208	9.15687	9.15687	9.15687	9.15687	9.15687	9.15687	9.15687	9.15687	-1.10524	0.786498	1	-1.01267	0.803999	1
NM_001289562	chr16	13903161	13949619	+	3083	1	Mpv17l|M-LP|-|16|16 A1|protein-coding	9.32592	9.26852	9.28432	9.27056	9.26249	9.27357	9.32132	9.34626	9.28502	-0.597074	0.522545	1	0.480566	0.56216	1
NM_001101510	chr9	114057354	114098733	+	3867	1	Susd5|Gm1126|-|9|9 F3|protein-coding	9.15687	9.15687	9.15687	9.15687	9.15687	9.15687	9.15687	9.15687	9.15687	NA	1	1	NA	1	1
NM_001254760	chr3	92806291	92807891	-	659	1	Lce1k|Gm7055|Sprrl6|-|3 F1|3|protein-coding	9.15687	9.22134	9.15687	9.15687	9.15687	9.21523	9.15687	9.15687	9.15687	-0.143455	0.966444	1	-1.01267	0.803999	1
NR_003518	chrUn_JH584304	52674	59689	-	2856	1	Pisd-ps3|4933439C20Rik|-|-|pseudo	9.15687	9.15687	9.15687	9.15687	9.15687	9.15687	9.15687	9.15687	9.15687	NA	1	1	NA	1	1
NM_001286387	chr12	70244536	70347614	-	4647	1	Trim9|-|-|12|12 C2|protein-coding	9.24727	9.15687	9.15687	9.15687	9.15687	9.15687	9.15687	9.15687	9.15687	-2.08643	0.556363	1	-1.99663	0.592826	1
NM_008471	chr11	100140811	100145926	-	1373	1	Krt19|AI663979|CK-19|EndoC|K19|Krt-1.19|Krt1-19|-|11 D|11 63.42 cM|protein-coding	9.28469	9.3891	9.27087	9.27056	9.2932	9.25794	9.2869	9.29084	9.2475	-0.986268	0.261321	1	-0.925428	0.310923	1
NM_146404	chr2	111483432	111484328	+	895	1	Olfr1289|MOR245-6|-|2|2 E3|protein-coding	9.15687	9.15687	9.15687	9.15687	9.15687	9.15687	9.15687	9.15687	9.15687	NA	1	1	NA	1	1
NM_029390	chr14	54936497	54939177	+	604	1	Cmtm5|1500005P16Rik|2900052H21Rik|Cklfsf5|-|14|14 C2|protein-coding	9.15687	9.15687	9.15687	9.15687	9.15687	9.15687	9.15687	9.15687	9.15687	NA	1	1	NA	1	1
NM_011391	chr10	125219270	125328963	-	11053	1	Slc16a7|4921534N07Rik|9030411M13Rik|D630004K10Rik|Mct2|-|10|10 D3|protein-coding	9.15687	9.15687	9.15687	9.15687	9.15687	9.15687	9.15687	9.15687	9.15687	NA	1	1	NA	1	1
NM_001348173	chr9	54165937	54202216	-	2571	1	Cyp19a1|Ar|ArKO|Cyp19|Int-5|Int5|p450arom|-|9 A5.3|9 29.49 cM|protein-coding	9.15687	9.15687	9.15687	9.15687	9.15687	9.15687	9.15687	9.15687	9.15687	NA	1	1	NA	1	1
NM_001199062	chr17	33215261	33216351	-	1089	1	Olfr1564|Ga_x5j8b7w2m1k-1-552|Gm4461|-|17 B1|17|protein-coding	9.24727	9.31473	9.21388	9.15687	9.31815	9.21523	9.15687	9.26066	9.2475	-0.308656	0.812871	1	-0.936182	0.503289	1
NR_045062	chr13	25921035	25966316	-	577	1	Gm11351|-|-|13 A3.1|13 11.58 cM|ncRNA	9.15687	9.15687	9.21388	9.15687	9.21786	9.15687	9.15687	9.15687	9.15687	-0.143456	0.967407	1	-1.01267	0.803999	1
NM_027918	chr9	103250530	103288297	-	2256	1	1300017J02Rik|Ica|mICA|-|9|9 F1|protein-coding	9.15687	9.15687	9.15687	9.15687	9.15687	9.15687	9.15687	9.2168	9.15687	NA	1	1	0.910882	0.823357	1
NR_015498	chr3	88822010	88832547	-	3687	1	1500004A13Rik|5430404N14Rik|BB132176|-|3|3 F1|ncRNA	9.15687	9.22134	9.15687	9.21373	9.21786	9.15687	9.21504	9.15687	9.15687	0.760566	0.784223	1	-0.0508881	0.988664	1
NM_007765	chr5	37245764	37292163	+	2952	1	Crmp1|CRMP-1|DRP-1|Dpysl1|ULIP-3|Ulip3|-|5 B3|5 19.96 cM|protein-coding	9.15687	9.15687	9.15687	9.15687	9.15687	9.15687	9.15687	9.15687	9.15687	NA	1	1	NA	1	1
NM_001287224	chr3	129783941	129804136	-	6496	1	Lrit3|Gm421|-|3|3 G3|protein-coding	9.24727	9.24804	9.21388	9.21373	9.21786	9.15687	9.21504	9.29084	9.26786	-1.49586	0.415041	1	0.784473	0.556074	1
NR_045343	chr19	40868316	40882639	+	875	1	E030044B06Rik|E030007J07Rik|Gm1618|-|19|19 C3|ncRNA	9.15687	9.15687	9.15687	9.15687	9.15687	9.15687	9.15687	9.15687	9.15687	NA	1	1	NA	1	1
NR_154989	chr12	28910229	29041874	+	3725	1	Gm31508|-|-|12|12|ncRNA	9.15687	9.15687	9.15687	9.15687	9.15687	9.15687	9.23913	9.15687	9.15687	NA	1	1	1.7023	0.672475	1
NM_001085551	chrX	3441731	3443690	-	1957	6	Btbd35f11|Gm14346|-|X|X A1.1|protein-coding	9.15687	9.15687	9.15687	9.15687	9.15687	9.15687	9.15687	9.15687	9.15687	NA	1	1	NA	1	1
NM_001163288	chr4	59314683	59438633	-	3276	1	Susd1|A530080P10|Gm12528|-|4|4 B3|protein-coding	9.31339	9.3606	9.27087	9.31761	9.27882	9.28733	9.23913	9.26066	9.30014	-0.426375	0.594767	1	-1.06393	0.253833	1
NM_007469	chr7	19689480	19692659	-	549	1	Apoc1|Apo-CIB|ApoC-IB|apo-CI|apoC-I|-|7 A3|7 9.94 cM|protein-coding	9.15687	9.15687	9.15687	9.15687	9.21786	9.15687	9.23913	9.15687	9.2475	0.818315	0.841055	1	2.82605	0.29529	1
NM_001305061	chr1	157099147	157108650	-	982	1	Tex35|1700057K13Rik|-|1|1 G3|protein-coding	9.2208	9.26852	9.21388	9.23727	9.15687	9.2394	9.21504	9.2168	9.15687	-0.535722	0.740638	1	-1.45339	0.448221	1
NM_029964	chr11	117797660	117807308	+	1070	1	6030468B19Rik|Il-40|-|11|11 E2|protein-coding	9.24727	9.33912	9.23749	9.23727	9.26249	9.21523	9.21504	9.15687	9.2475	-1.17972	0.316415	1	-2.07457	0.1476	1
NR_102685	chr16	36194480	36197886	-	3406	1	Gm6815|EG627962|-|16|16 B3|pseudo	9.15687	9.22134	9.21388	9.21373	9.21786	9.28733	9.15687	9.32629	9.15687	1.68067	0.343528	1	1.94731	0.327488	1
NM_001289765	chr1	36766934	36782820	+	2275	1	Zap70|Srk|ZAP-70|mrtle|mur|-|1 B|1 15.41 cM|protein-coding	9.15687	9.22134	9.25561	9.27056	9.24311	9.25794	9.23913	9.2168	9.15687	1.08583	0.44411	1	-0.429403	0.830489	1
NM_009959	chr18	36960276	37187663	+	5370	1	Pcdha5|Cnr6|Crnr6|-|18|18 B2-B3|protein-coding	9.24727	9.22134	9.29648	9.15687	9.27882	9.2394	9.15687	9.2168	9.22096	-0.60632	0.649373	1	-2.11036	0.212672	1
NM_001081032	chr17	36164444	36168537	-	1347	1	Gm8909|EG667977|H2-Tw5l|H2-gs17|-|17 B1|17|protein-coding	9.15687	9.15687	9.15687	9.21373	9.15687	9.21523	9.15687	9.15687	9.22096	1.66925	0.636217	1	0.910882	0.823357	1
NM_183282	chr17	33432899	33434267	+	1366	1	Actl9|1700029I08Rik|AV259599|-|17|17 B1|protein-coding	9.15687	9.15687	9.21388	9.15687	9.15687	9.15687	9.15687	9.15687	9.15687	-1.10524	0.786498	1	-1.01267	0.803999	1
NR_033600	chr1	185497306	185498014	+	708	1	5033404E19Rik|-|-|1|1 H5|pseudo	9.15687	9.15687	9.15687	9.15687	9.15687	9.15687	9.15687	9.15687	9.15687	NA	1	1	NA	1	1
NM_008117	chr11	106300261	106301896	-	896	1	Gh|Gh1|Ghb1|-|11 E1|11 68.89 cM|protein-coding	9.15687	9.15687	9.15687	9.15687	9.21786	9.15687	9.23913	9.26066	9.15687	0.818315	0.841055	1	3.07049	0.227451	1
NM_001167534	chr4	3172083	3173003	+	919	1	Vmn1r2|Gm11776|-|4 A1|4|protein-coding	9.15687	9.15687	9.15687	9.15687	9.15687	9.15687	9.15687	9.15687	9.15687	NA	1	1	NA	1	1
NM_001311077	chr1	120006980	120063532	+	1856	1	Sctr|6530402O03Rik|-|1|1 E2.3|protein-coding	9.15687	9.28579	9.21388	9.21373	9.15687	9.21523	9.27318	9.24162	9.15687	-1.5397	0.431444	1	0.102682	0.950228	1
NM_001161816	chr1	33835899	33838914	-	3013	1	Gm15455|AA692849|-|1 B|1|protein-coding	9.2208	9.28579	9.27087	9.27056	9.21786	9.29977	9.27318	9.31536	9.2475	0.142459	0.898243	1	0.476878	0.660063	1
NM_001310503	chrX	37244992	37249690	+	825	1	Rhox2a|4930539I12Rik|Rhox2|Rhox2.1|-|X|X A3.3|protein-coding	9.15687	9.15687	9.15687	9.15687	9.15687	9.15687	9.15687	9.15687	9.15687	NA	1	1	NA	1	1
NM_153197	chr6	122952644	122969878	+	1296	1	Clec4a3|3110037K17Rik|Dcir3|-|6|6 F2|protein-coding	9.15687	9.15687	9.15687	9.15687	9.15687	9.15687	9.15687	9.15687	9.15687	NA	1	1	NA	1	1
NM_028529	chr4	52989284	53000854	+	1090	1	Nipsnap3a|1700054F22Rik|AI429120|-|4|4 B2|protein-coding	9.15687	9.15687	9.15687	9.15687	9.15687	9.15687	9.15687	9.15687	9.15687	NA	1	1	NA	1	1
NM_133903	chr5	33213518	33218238	-	2229	1	Spon2|2310045I24Rik|AI504350|M-spondin|Mindin|Mspondin|-|5|5 B1|protein-coding	9.2208	9.28579	9.23749	9.30723	9.3496	9.21523	9.25761	9.29084	9.26786	1.22622	0.254779	1	0.58352	0.617631	1
NM_016901	chr3	94433388	94436651	-	942	1	Oaz3|AZ3|Az-3|Oaz-t|-|3|3 F2.1|protein-coding	9.15687	9.15687	9.15687	9.15687	9.15687	9.21523	9.15687	9.15687	9.22096	0.818315	0.841055	1	0.910882	0.823357	1
NM_001160353	chr9	106644534	106656109	-	3315	1	Grm2|4930441L02Rik|Gprc1b|mGluR2|mGluR7|-|9|9 F1|protein-coding	9.15687	9.15687	9.15687	9.15687	9.15687	9.15687	9.15687	9.24162	9.22096	NA	1	1	2.41784	0.422829	1
NM_026671	chr15	74732252	74734313	-	487	1	Lypd2|0610005K03Rik|Lypdc2|VLL|-|15|15 D3|protein-coding	9.15687	9.15687	9.15687	9.15687	9.21786	9.15687	9.15687	9.15687	9.15687	0.818315	0.841055	1	NA	1	1
NM_012038	chr12	11325245	11436649	-	1930	1	Vsnl1|VILIP|Vnsl1|-|12|12 A1.1|protein-coding	9.26758	9.15687	9.15687	9.15687	9.15687	9.15687	9.15687	9.15687	9.22096	-2.67205	0.378052	1	-1.61427	0.55054	1
NM_026134	chrX	111110418	111125854	+	1962	1	Cylc1|4930401M13Rik|-|X|X E1|protein-coding	9.15687	9.15687	9.15687	9.15687	9.15687	9.15687	9.15687	9.15687	9.15687	NA	1	1	NA	1	1
NR_130973	chr7	142575530	142578146	-	2283	1	H19|AI747191|EyeLinc6|-|7 F5|7 87.97 cM|ncRNA	9.15687	9.15687	9.15687	9.15687	9.15687	9.15687	9.15687	9.15687	9.15687	NA	1	1	NA	1	1
NR_049188	chr1	135454603	135454683	-	80	1	Mir1231|Gm23720|mir-1231|mmu-mir-1231|-|1|1 E4|ncRNA	9.2208	9.22134	9.25561	9.23727	9.24311	9.2394	9.2869	9.15687	9.15687	0.172984	0.903373	1	-0.0760461	0.965485	1
NM_133977	chr9	103208876	103230286	-	2313	1	Trf|AI266983|Cd176|HP|Tf|Tfn|hpx|-|9 F1|9 55.03 cM|protein-coding	9.15687	9.15687	9.15687	9.15687	9.15687	9.15687	9.15687	9.15687	9.22096	NA	1	1	0.910882	0.823357	1
NR_131913	chr2	103900951	103913968	+	4909	1	Lincred1|-|-|2 E2|2|ncRNA	9.15687	9.15687	9.15687	9.15687	9.15687	9.15687	9.15687	9.15687	9.15687	NA	1	1	NA	1	1
NR_073011	chr5	15652288	15657059	-	1162	1	4930572O03Rik|-|-|5|5 A2|pseudo	9.15687	9.15687	9.15687	9.15687	9.15687	9.15687	9.15687	9.15687	9.15687	NA	1	1	NA	1	1
NR_045842	chr7	143322772	143330650	-	1523	1	4933417O13Rik|-|-|7|7 F5|ncRNA	9.15687	9.15687	9.15687	9.15687	9.15687	9.15687	9.15687	9.2168	9.15687	NA	1	1	0.910882	0.823357	1
NM_207030	chr6	132956912	132957844	-	931	1	Tas2r131|T2R31|Tas2r31|mGR31|mt2r61|-|6 G1|6 64.03 cM|protein-coding	9.15687	9.15687	9.21388	9.15687	9.15687	9.15687	9.15687	9.15687	9.15687	-1.10524	0.786498	1	-1.01267	0.803999	1
NR_102311	chr11	31817984	31824547	-	916	1	D630024D03Rik|-|-|11 A4|11|ncRNA	9.2208	9.22134	9.25561	9.29609	9.24311	9.27357	9.25761	9.26066	9.22096	1.14309	0.35078	1	0.458853	0.748546	1
NR_045294	chr14	75842918	75844964	-	1360	1	Gm4285|-|-|14 D3|14|ncRNA	9.24727	9.37053	9.34584	9.32734	9.26249	9.33185	9.45297	9.35549	9.26786	-0.334259	0.667343	1	0.648754	0.393016	1
NM_021349	chr11	61126755	61149609	+	2786	1	Tnfrsf13b|1200009E08Rik|Taci|-|11|11 B2|protein-coding	9.15687	9.15687	9.23749	9.21373	9.24311	9.25794	9.15687	9.26066	9.15687	1.56614	0.406969	1	0.666561	0.799864	1
NR_002167	chrX	105164378	105165505	-	1127	1	E530001F21Rik|-|-|X|X D|pseudo	9.15687	9.15687	9.15687	9.15687	9.15687	9.15687	9.15687	9.15687	9.15687	NA	1	1	NA	1	1
NM_001270722	chr12	87772425	87775755	-	1859	1	Gm21319|-|-|12 D2|12|protein-coding	9.15687	9.15687	9.28432	9.15687	9.26249	9.21523	9.21504	9.24162	9.2475	-0.239764	0.898513	1	0.131065	0.939872	1
NM_001145830	chr2	134786164	135475258	+	6964	1	Plcb1|3110043I21Rik|AI132408|Plcb|mKIAA0581|-|2 F3|2 65.66 cM|protein-coding	9.15687	9.28579	9.39169	9.23727	9.35899	9.2394	9.2993	9.26066	9.3138	-0.453789	0.661736	1	-0.406103	0.683949	1
NM_001310655	chr14	79637693	79662183	-	1449	1	Cnmd|Bricd3|ChM-I|Chmd|Lect1|-|14|14 D3|protein-coding	9.2208	9.15687	9.21388	9.15687	9.21786	9.25794	9.15687	9.15687	9.22096	0.901803	0.664904	1	-0.904699	0.75275	1
NR_030261	chr12	109717258	109717333	+	75	1	Mir543|Mirn543|mir-543|mmu-mir-543|-|12 F1|12|ncRNA	9.15687	9.15687	9.15687	9.15687	9.15687	9.15687	9.15687	9.15687	9.15687	NA	1	1	NA	1	1
NM_001033795	chrX	144688907	145122410	+	3625	1	Rtl4|C230031A03Rik|Mar4|Zcchc16|-|X|X F2|protein-coding	9.15687	9.15687	9.15687	9.15687	9.15687	9.15687	9.15687	9.15687	9.15687	NA	1	1	NA	1	1
NR_105796	chr3	29636744	29636851	+	107	1	Mir21b|Gm27951|mmu-mir-21b|-|3|3 A3|ncRNA	9.15687	9.15687	9.15687	9.15687	9.15687	9.15687	9.15687	9.15687	9.15687	NA	1	1	NA	1	1
NM_001081644	chr4	73653246	73672397	+	1317	2	Gm428|-|-|4|4 C3|protein-coding	9.15687	9.15687	9.21388	9.15687	9.15687	9.15687	9.15687	9.15687	9.15687	-1.10524	0.786498	1	-1.01267	0.803999	1
NR_131016	chr7	92092206	92119511	-	1274	1	4930567K12Rik|Gm45128|-|7|7 E1|ncRNA	9.15687	9.15687	9.15687	9.15687	9.15687	9.15687	9.15687	9.15687	9.15687	NA	1	1	NA	1	1
NR_130645	chr11	66956638	66965014	+	1198	1	Tmem238l|9130409J20Rik|-|11|11 B3|ncRNA	9.15687	9.15687	9.15687	9.15687	9.15687	9.15687	9.15687	9.15687	9.15687	NA	1	1	NA	1	1
NM_011702	chr10	5639218	5647616	+	1520	1	Vip|-|-|10|10 A1|protein-coding	9.15687	9.15687	9.15687	9.15687	9.15687	9.15687	9.15687	9.15687	9.15687	NA	1	1	NA	1	1
NM_146426	chr7	107822523	107823467	-	943	1	Olfr469|MOR204-21|-|7|7 E3|protein-coding	9.15687	9.15687	9.15687	9.15687	9.15687	9.15687	9.15687	9.15687	9.15687	NA	1	1	NA	1	1
NM_001099331	chr2	163492318	163502612	+	1087	1	R3hdml|-|-|2|2 H3|protein-coding	9.2208	9.15687	9.21388	9.15687	9.21786	9.15687	9.15687	9.15687	9.15687	-0.998021	0.719981	1	-1.86218	0.602307	1
NR_152115	chr5	76331238	76341885	+	1602	1	4930432L08Rik|-|-|5|5 C3.3|ncRNA	9.15687	9.15687	9.15687	9.15687	9.15687	9.21523	9.15687	9.15687	9.15687	0.818315	0.841055	1	NA	1	1
NR_073451	chrX	120290327	120910618	+	8774	1	Pcdh11x|PCDHX|PCDHX11|Pcdh11|-|X|X E2|protein-coding	9.15687	9.15687	9.15687	9.15687	9.15687	9.15687	9.15687	9.15687	9.15687	NA	1	1	NA	1	1
NM_001105072	chr7	8907734	8931402	-	2552	1	Vmn2r40|-|-|7|7 A1|protein-coding	9.15687	9.15687	9.15687	9.15687	9.15687	9.15687	9.15687	9.15687	9.15687	NA	1	1	NA	1	1
NM_177222	chr6	145174872	145210970	-	2516	1	Casc1|A230084G12Rik|Las1|-|6 G3|6 77.37 cM|protein-coding	9.35887	9.30099	9.29648	9.30723	9.3062	9.25794	9.2869	9.34626	9.3138	-0.548438	0.492245	1	-0.0620951	0.935868	1
NR_046039	chr8	32151895	32181847	+	1610	1	Gm8179|EG666589|-|8|8 A3|ncRNA	9.15687	9.15687	9.21388	9.15687	9.21786	9.15687	9.15687	9.15687	9.15687	-0.143456	0.967407	1	-1.01267	0.803999	1
NM_175314	chr6	92772700	92943534	-	8015	1	Adamts9|1810011L16Rik|8430403M15Rik|AW743315|E030027K14Rik|Gsfund3|Mhdaund3|Mhdaund4|UND3|UND4|-|6|6 D1|protein-coding	9.15687	9.15687	9.15687	9.15687	9.15687	9.15687	9.15687	9.15687	9.15687	NA	1	1	NA	1	1
NM_008730	chr11	119538719	119547820	-	5277	1	Nptx1|D11Bwg1004e|Np1|-|11 E2|11 83.95 cM|protein-coding	9.15687	9.15687	9.15687	9.15687	9.15687	9.15687	9.15687	9.15687	9.15687	NA	1	1	NA	1	1
NM_146953	chr7	140400130	140401044	-	913	1	Olfr531|MOR251-3|-|7|7 F4|protein-coding	9.15687	9.15687	9.15687	9.15687	9.15687	9.15687	9.15687	9.15687	9.15687	NA	1	1	NA	1	1
NM_001278534	chrX	102066542	102071307	-	4326	1	Rtl5|6430402L03Rik|Mar5|Mart5|Rgag4|mKIAA2001|-|X|X D|protein-coding	9.15687	9.15687	9.15687	9.23727	9.15687	9.15687	9.15687	9.15687	9.15687	1.63613	0.673651	1	NA	1	1
NM_001370835	chr10	77846804	77847377	+	571	1	Gm36176|-|-|10 C1|10|protein-coding	9.15687	9.15687	9.15687	9.15687	9.15687	9.15687	9.15687	9.15687	9.15687	NA	1	1	NA	1	1
NM_001104623	chr5	109085849	109097864	-	2489	1	Vmn2r12|EG627569|Gm6769|-|5|5 F|protein-coding	9.15687	9.15687	9.15687	9.15687	9.15687	9.21523	9.15687	9.15687	9.15687	0.818315	0.841055	1	NA	1	1
NM_146859	chr8	85230497	85231435	+	937	1	Olfr371|MOR141-3|-|8|8 C3|protein-coding	9.15687	9.15687	9.15687	9.15687	9.15687	9.15687	9.25761	9.15687	9.15687	NA	1	1	2.28666	0.503305	1
NM_028602	chr11	121146143	121148313	+	1734	1	Tex19.1|2410081M02Rik|Tex19|Tex19a|mTex19.1|-|11|11 E2|protein-coding	9.2208	9.15687	9.21388	9.15687	9.15687	9.15687	9.15687	9.15687	9.15687	-1.95549	0.56531	1	-1.86218	0.602307	1
NR_038088	chr10	79697305	80369637	-	141	2	Bc1|Gm24367|-|7 F5|7|ncRNA	9.26758	9.22134	9.23749	9.21373	9.21786	9.2394	9.21504	9.2168	9.22096	-0.730835	0.623488	1	-1.05129	0.517611	1
NM_001330318	chr1	162840218	162860000	-	1530	1	Fmo1|-|-|1 H2.1|1 70.34 cM|protein-coding	9.15687	9.22134	9.21388	9.15687	9.15687	9.15687	9.15687	9.15687	9.15687	-1.96678	0.561615	1	-1.8732	0.598842	1
NM_001104627	chr5	109330381	109364481	+	2546	1	Vmn2r16|EG384220|-|5|5 F|protein-coding	9.15687	9.15687	9.15687	9.15687	9.15687	9.15687	9.15687	9.15687	9.15687	NA	1	1	NA	1	1
NM_009489	chr7	9205549	9223653	-	3070	1	Vmn2r37|V2r14|-|7|7 A1|protein-coding	9.15687	9.15687	9.15687	9.15687	9.15687	9.15687	9.15687	9.15687	9.15687	NA	1	1	NA	1	1
NM_017396	chr5	145694049	145720136	-	2047	2	Cyp3a41a|Cyp3a41|-|5 G2|5 85.17 cM|protein-coding	9.15687	9.15687	9.15687	9.15687	9.15687	9.15687	9.21504	9.15687	9.15687	NA	1	1	0.910882	0.823357	1
NR_039598	chr19	8888699	8888774	-	75	1	Mir5136|mmu-mir-5136|mu-mir-5136|-|19 A|19 5.93 cM|ncRNA	9.2208	9.28579	9.21388	9.25533	9.21786	9.15687	9.21504	9.15687	9.32636	-0.800204	0.611521	1	0.410978	0.777248	1
NM_011681	chr19	9083642	9087956	-	463	1	Scgb1a1|CC10|CC16|CCSP|PCB-BP|UG|UGB|Utg|-|19|19 A|protein-coding	9.24727	9.22134	9.21388	9.25533	9.26249	9.21523	9.21504	9.24162	9.2475	0.653743	0.650299	1	0.271094	0.86421	1
NM_023530	chr10	59403685	59421976	+	1060	1	Pla2g12b|2010002E04Rik|Fksg71|Pla2g13|hlb218|-|10|10 B4|protein-coding	9.15687	9.15687	9.15687	9.15687	9.21786	9.15687	9.15687	9.24162	9.15687	0.818315	0.841055	1	1.77668	0.651334	1
NM_178358	chrX	145290359	145348939	-	1813	1	Lhfpl1|Lhfp|-|X|X F2|protein-coding	9.15687	9.15687	9.15687	9.15687	9.15687	9.15687	9.15687	9.15687	9.15687	NA	1	1	NA	1	1
NR_040761	chr6	94943834	94951545	+	2224	1	4930511E03Rik|-|-|6|6 D2|ncRNA	9.15687	9.15687	9.15687	9.15687	9.15687	9.15687	9.15687	9.15687	9.15687	NA	1	1	NA	1	1
NR_040455	chr1	139379452	139402852	+	1102	1	4933436E23Rik|-|-|1|1 E4|ncRNA	9.15687	9.15687	9.15687	9.15687	9.15687	9.15687	9.15687	9.15687	9.15687	NA	1	1	NA	1	1
NM_001191023	chr6	5725639	6028039	+	2724	1	Dync1i1|DH IC-1|DHIC-1|DIC|Dncic1|IC74|-|6 A1|6 2.26 cM|protein-coding	9.15687	9.15687	9.15687	9.15687	9.15687	9.15687	9.21504	9.15687	9.15687	NA	1	1	0.910882	0.823357	1
NR_037257	chr17	51277988	51613053	+	57	1	Mir669p-1|Mir699p-1|mmu-mir-669p-1|-|2 A1|2 8.22 cM|ncRNA	9.15687	9.15687	9.15687	9.15687	9.15687	9.15687	9.15687	9.15687	9.15687	NA	1	1	NA	1	1
NR_153349	chr10	42971283	42991162	-	1605	1	Gm5079|C230040G06|-|10 B2|10|ncRNA	9.15687	9.15687	9.15687	9.15687	9.15687	9.15687	9.15687	9.15687	9.15687	NA	1	1	NA	1	1
NR_148724	chr12	42967041	43034217	-	607	1	Gm33340|Gm40882|-|12 B1|12|ncRNA	9.15687	9.15687	9.15687	9.15687	9.15687	9.15687	9.15687	9.15687	9.15687	NA	1	1	NA	1	1
NR_105828	chr4	91373284	91373363	-	79	1	Mir6402|Gm27764|mmu-mir-6402|-|4|4 C5|ncRNA	9.29977	9.26852	9.15687	9.23727	9.21786	9.2394	9.27318	9.2168	9.2475	-0.914191	0.509688	1	-0.342505	0.799209	1
NM_001270609	chr1	136050804	136051370	+	565	1	Ascl5|Ascl5-ps|Gm197|bHLHa47|-|1|1 E4|protein-coding	9.15687	9.15687	9.15687	9.15687	9.21786	9.15687	9.15687	9.15687	9.15687	0.818315	0.841055	1	NA	1	1
NM_001360573	chr7	75114895	75308386	-	5435	1	Sv2b|A830038F04Rik|AI850768|mKIAA0735|-|7|7 D1|protein-coding	9.15687	9.15687	9.15687	9.21373	9.24311	9.15687	9.15687	9.15687	9.15687	2.33666	0.425634	1	NA	1	1
NR_045740	chr15	3996039	4015858	+	3523	1	Gm2093|100039196|A630020A06|-|15|15 A1|ncRNA	9.26758	9.22134	9.21388	9.28397	9.26249	9.15687	9.2869	9.15687	9.33805	0.497711	0.725645	1	1.34493	0.308619	1
NM_020501	chr6	131686561	131687463	-	901	1	Tas2r105|T2R05|T2R9|T2r5|Tas2r5|mGR05|mt2r5|-|6 F3|6 63.53 cM|protein-coding	9.15687	9.15687	9.15687	9.15687	9.15687	9.15687	9.15687	9.15687	9.15687	NA	1	1	NA	1	1
NM_027967	chr13	34909964	34919992	-	2385	1	Fam217a|1700026J04Rik|-|13|13 A3.3|protein-coding	9.26758	9.26852	9.21388	9.30723	9.3062	9.29977	9.32132	9.2168	9.2475	1.26293	0.199333	1	0.513675	0.676182	1
NM_001355748	chr2	121140428	121156680	+	2425	1	Adal|4930578F03Rik|-|2|2 E5|protein-coding	9.15687	9.15687	9.21388	9.15687	9.15687	9.21523	9.32132	9.15687	9.22096	-0.143456	0.967956	1	2.94084	0.148902	1
NM_033373	chr11	99477973	99493120	-	1539	1	Krt23|CK23|Haik1|K23|Krt1-23|-|11|11 D|protein-coding	9.15687	9.15687	9.15687	9.15687	9.21786	9.15687	9.15687	9.15687	9.15687	0.818315	0.841055	1	NA	1	1
NM_145843	chr7	11669599	11670519	-	919	1	Vmn1r72|V1rg1|-|7|7 A1|protein-coding	9.15687	9.15687	9.15687	9.15687	9.15687	9.15687	9.15687	9.15687	9.15687	NA	1	1	NA	1	1
NM_021447	chr5	31116612	31137626	+	1521	1	Trim54|4930486E09Rik|4930566I02Rik|MURF|MURF-3|MuRF3|Rnf30|-|5|5 B1|protein-coding	9.26758	9.15687	9.23749	9.28397	9.26249	9.34131	9.25761	9.2168	9.26786	1.707	0.134439	1	0.460704	0.753866	1
NM_027548	chr1	107422689	107452689	+	1877	1	Serpinb7|4631416M05Rik|megsin|ovalbumin|-|1|1 E2.1|protein-coding	9.15687	9.15687	9.21388	9.23727	9.15687	9.2394	9.25761	9.24162	9.15687	1.70997	0.472151	1	2.09778	0.36282	1
NR_030260	chr12	109586080	109586146	+	66	1	Mir540|Mirn540|mir-540|mmu-mir-540|-|12|12 F1|ncRNA	9.15687	9.15687	9.15687	9.15687	9.15687	9.15687	9.15687	9.15687	9.15687	NA	1	1	NA	1	1
NM_029690	chr3	30597073	30599870	-	1888	1	Actrt3|1700119I24Rik|ARP-T3|Arpm1|-|3|3 A3|protein-coding	9.15687	9.15687	9.28432	9.23727	9.24311	9.15687	9.23913	9.15687	9.15687	-0.289034	0.877172	1	-1.26465	0.594307	1
NM_147107	chr9	39942262	39943194	+	931	1	Olfr974|MOR171-1|-|9|9 A5.1|protein-coding	9.15687	9.15687	9.15687	9.15687	9.15687	9.15687	9.15687	9.15687	9.15687	NA	1	1	NA	1	1
NR_105778	chr18	23774864	23774989	-	125	1	Mir6360|Gm27296|mmu-mir-6360|-|18|18 A2|ncRNA	9.15687	9.15687	9.15687	9.15687	9.15687	9.15687	9.15687	9.15687	9.15687	NA	1	1	NA	1	1
NM_177351	chr9	54917290	54949924	+	5096	1	Hykk|Agphd1|C630028N24Rik|-|9|9 B|protein-coding	9.24727	9.28579	9.21388	9.27056	9.24311	9.21523	9.21504	9.2168	9.15687	-0.203951	0.873834	1	-1.94919	0.268594	1
NM_001113514	chr9	118711692	118901003	+	5164	1	Itga9|(alpha)9|2610002H11Rik|6720458D17Rik|AI461869|D130073C02|D9Ertd428e|-|9 F3|9 70.32 cM|protein-coding	9.15687	9.15687	9.15687	9.15687	9.15687	9.15687	9.15687	9.15687	9.15687	NA	1	1	NA	1	1
NM_001143765	chr7	140777229	140787854	-	1447	1	Syce1|4933406J07Rik|-|7 F4|7|protein-coding	9.15687	9.15687	9.15687	9.15687	9.15687	9.15687	9.15687	9.15687	9.15687	NA	1	1	NA	1	1
NR_035477	chr2	138819929	138820007	+	78	1	Mir1952|mmu-mir-1952|-|2 F3|2 68.52 cM|ncRNA	9.15687	9.15687	9.15687	9.15687	9.15687	9.15687	9.15687	9.15687	9.15687	NA	1	1	NA	1	1
NR_037290	chr7	128288369	128288435	-	66	1	Mir3103|mir-3103|mmu-mir-3103|-|7 F3|7 70.09 cM|ncRNA	9.24727	9.15687	9.15687	9.21373	9.15687	9.15687	9.21504	9.2168	9.15687	-1.11672	0.704032	1	-0.176675	0.94582	1
NM_011105	chr15	85814676	85821733	-	7056	1	Pkdrej|-|-|15|15 E2|protein-coding	9.15687	9.15687	9.15687	9.15687	9.15687	9.15687	9.15687	9.15687	9.2475	NA	1	1	1.9411	0.602794	1
NR_151471	chr14	8367440	8371218	+	782	1	2610318M16Rik|-|-|14|14 A1|ncRNA	9.15687	9.15687	9.15687	9.15687	9.15687	9.21523	9.15687	9.15687	9.22096	0.818315	0.841055	1	0.910882	0.823357	1
NM_001177392	chr2	29761528	29764089	+	623	1	Gm13547|-|-|2 B|2|protein-coding	9.15687	9.15687	9.15687	9.15687	9.15687	9.15687	9.21504	9.15687	9.15687	NA	1	1	0.910882	0.823357	1
NR_029914	chr12	109743715	109743795	+	80	1	Mir410|Mirn410|mmu-mir-410|-|12 F1|12|ncRNA	9.15687	9.15687	9.15687	9.15687	9.15687	9.15687	9.15687	9.15687	9.15687	NA	1	1	NA	1	1
NR_033643	chr19	30930386	30930962	-	576	1	Gm6642|EG625995|-|19|19 C1|pseudo	9.15687	9.15687	9.15687	9.15687	9.15687	9.21523	9.15687	9.15687	9.15687	0.818315	0.841055	1	NA	1	1
NM_001024138	chr7	119140749	119184538	-	4772	1	Gpr139|GPRg1|Gm495|PGR3|-|7|7 F2|protein-coding	9.15687	9.15687	9.15687	9.15687	9.15687	9.15687	9.15687	9.15687	9.15687	NA	1	1	NA	1	1
NR_105801	chr3	137783535	137783615	-	80	1	Mir6380|Gm27356|mmu-mir-6380|-|3|3 G3|ncRNA	9.15687	9.15687	9.15687	9.15687	9.15687	9.15687	9.15687	9.15687	9.15687	NA	1	1	NA	1	1
NM_001122997	chr2	153649449	153687730	+	4187	1	Dnmt3b|MmuIIIB|-|2|2 H1|protein-coding	9.15687	9.15687	9.15687	9.15687	9.15687	9.15687	9.15687	9.15687	9.15687	NA	1	1	NA	1	1
NR_049202	chr7	61742366	61742425	-	59	2	Mir344h-2|Gm23309|mmu-mir-344h-2|-|7|7 C|ncRNA	9.15687	9.15687	9.15687	9.15687	9.15687	9.15687	9.15687	9.15687	9.15687	NA	1	1	NA	1	1
NM_001164369	chr2	170346991	170427845	-	2938	1	Bcas1|2210416M21Rik|9030223A09Rik|AI841227|NABC1|-|2|2 H3|protein-coding	9.2208	9.15687	9.15687	9.21373	9.21786	9.15687	9.25761	9.15687	9.28502	0.760586	0.784651	1	2.68678	0.190246	1
NM_001347324	chr5	31108319	31112524	+	1348	1	Dnajc5g|4922503E23Rik|-|5|5 B1|protein-coding	9.15687	9.15687	9.15687	9.15687	9.15687	9.15687	9.15687	9.15687	9.22096	NA	1	1	0.910882	0.823357	1
NM_011720	chr19	44493472	44514273	+	3368	1	Wnt8b|-|-|19 C3|19 37.98 cM|protein-coding	9.2208	9.15687	9.15687	9.15687	9.15687	9.15687	9.15687	9.15687	9.15687	-1.10524	0.786498	1	-1.01267	0.803999	1
NR_030275	chrX	53053984	53054054	-	70	1	Mir503|Mirn503|mmu-mir-503|-|X|X A5|ncRNA	9.2208	9.15687	9.21388	9.21373	9.15687	9.15687	9.23913	9.2168	9.15687	-0.997656	0.723804	1	0.505981	0.825618	1
NM_009865	chr15	18820329	19014236	+	3393	1	Cdh10|A830016G23Rik|C030003B10Rik|C030011H18Rik|-|15 A2|15 8.2 cM|protein-coding	9.15687	9.15687	9.15687	9.15687	9.15687	9.15687	9.15687	9.15687	9.15687	NA	1	1	NA	1	1
NM_008611	chr9	7558429	7568486	+	2441	1	Mmp8|BB138268|-|9|9 A1|protein-coding	9.15687	9.15687	9.15687	9.15687	9.15687	9.15687	9.15687	9.15687	9.15687	NA	1	1	NA	1	1
NM_001159374	chr11	100080848	100088269	-	1707	1	Krt32|Ha3|Hka2|K32|Krt1-2|Krtha2|-|11 D|11 63.4 cM|protein-coding	9.15687	9.15687	9.15687	9.15687	9.15687	9.15687	9.15687	9.2168	9.15687	NA	1	1	0.910882	0.823357	1
NM_001310690	chrX	136517999	136534306	+	1266	1	Kir3dl1|Kirl1|Kirl2|Krl1|-|X F1|X 58.77 cM|protein-coding	9.15687	9.15687	9.15687	9.15687	9.15687	9.15687	9.15687	9.15687	9.15687	NA	1	1	NA	1	1
NM_009043	chr6	78405155	78408099	+	686	1	Reg2|PSP|PTP|REG-2|-|6|6 C3|protein-coding	9.15687	9.15687	9.15687	9.15687	9.15687	9.15687	9.15687	9.15687	9.15687	NA	1	1	NA	1	1
NM_138663	chr18	37020230	37187657	+	5248	1	Pcdha12|Cnr5|Crnr5|Pcdha13|-|18|18 B2-B3|protein-coding	9.24727	9.22134	9.29648	9.15687	9.27882	9.2394	9.15687	9.2168	9.22096	-0.60632	0.649373	1	-2.11036	0.212672	1
NM_010694	chr2	25765533	25768098	+	710	1	Lcn3|Vnsp1|-|2|2 A3|protein-coding	9.15687	9.15687	9.15687	9.15687	9.15687	9.15687	9.15687	9.15687	9.15687	NA	1	1	NA	1	1
NM_175467	chr2	139493913	139637061	+	2138	1	Sptlc3|C130053K05Rik|-|2|2 F3|protein-coding	9.15687	9.15687	9.15687	9.15687	9.15687	9.15687	9.15687	9.15687	9.15687	NA	1	1	NA	1	1
NM_033509	chr1	172000960	172027295	-	5688	1	Vangl2|C530001F03Rik|Lootl|Lp|Lpp1|Ltap|Vang1l2|loop-tail|ska17|ska<m17Jus>|stbm|strabismus|-|1 H3|1 79.54 cM|protein-coding	9.15687	9.15687	9.15687	9.15687	9.15687	9.15687	9.15687	9.15687	9.15687	NA	1	1	NA	1	1
NM_145419	chr10	62383137	62422457	-	3463	1	Hkdc1|BC016235|-|10|10 B4|protein-coding	9.2208	9.15687	9.15687	9.15687	9.24311	9.21523	9.21504	9.2168	9.22096	1.38879	0.57724	1	1.43222	0.557615	1
NR_039584	chr4	40850056	40850138	-	82	1	Mir5123|mmu-mir-5123|mu-mir-5123|-|4 A5|4 20.53 cM|ncRNA	9.26758	9.22134	9.23749	9.23727	9.21786	9.25794	9.21504	9.2168	9.2475	-0.156056	0.908949	1	-0.61251	0.687994	1
NM_008071	chr7	57591173	57828801	+	5556	1	Gabrb3|A230092K12Rik|AW049585|Cp1|Gabrb-3|beta3|-|7 B5|7 33.53 cM|protein-coding	9.24727	9.15687	9.15687	9.15687	9.15687	9.15687	9.23913	9.29084	9.15687	-2.08643	0.556363	1	1.65226	0.397843	1
NM_001205009	chr10	77814622	77815404	+	781	1	Gm2696|-|-|10 C1|10|protein-coding	9.15687	9.15687	9.15687	9.15687	9.15687	9.15687	9.15687	9.15687	9.15687	NA	1	1	NA	1	1
NR_040635	chr2	75436057	75444179	-	926	1	9430019J16Rik|-|-|2|2 C3|ncRNA	9.15687	9.15687	9.15687	9.15687	9.15687	9.15687	9.15687	9.15687	9.15687	NA	1	1	NA	1	1
NM_153106	chr4	140727355	140742643	-	2315	1	Padi6|Pad6|Padi5|ePAD|-|4 D3|4 72.26 cM|protein-coding	9.15687	9.26852	9.15687	9.15687	9.21786	9.21523	9.21504	9.15687	9.22096	-0.791752	0.727962	1	-0.717649	0.760799	1
NM_009967	chr16	22805203	22811410	-	703	1	Crygs|AI327013|Opj|rncat|-|16 B1|16 13.66 cM|protein-coding	9.15687	9.15687	9.21388	9.15687	9.15687	9.15687	9.21504	9.2168	9.2475	-1.10524	0.786498	1	1.87753	0.409957	1
NM_023455	chr6	85830387	85832279	-	1068	1	Nat8|0610037O16Rik|ATase2|CCNAT|Cml4|-|6|6 C3|protein-coding	9.15687	9.15687	9.15687	9.15687	9.15687	9.15687	9.15687	9.15687	9.15687	NA	1	1	NA	1	1
NM_207141	chr9	39469780	39470724	-	943	1	Olfr955|MOR171-34|MOR171-50|-|9|9 A5.1|protein-coding	9.15687	9.15687	9.15687	9.15687	9.15687	9.15687	9.15687	9.15687	9.15687	NA	1	1	NA	1	1
NR_040332	chr2	103338601	103372764	-	2226	1	A930006I01Rik|-|-|2|2 E2|ncRNA	9.15687	9.15687	9.15687	9.15687	9.15687	9.15687	9.15687	9.15687	9.15687	NA	1	1	NA	1	1
NM_134165	chr6	66731392	66732300	+	907	1	Vmn1r37|V1rc10|-|6|6 C1|protein-coding	9.15687	9.15687	9.15687	9.15687	9.15687	9.15687	9.15687	9.15687	9.15687	NA	1	1	NA	1	1
NM_153541	chr4	129425765	129440818	-	3282	1	Zbtb8b|AV220464|BC023839|BOZF1|Zbtb8|-|4|4 D2.2|protein-coding	9.2208	9.26852	9.23749	9.23727	9.24311	9.2394	9.2869	9.24162	9.2475	-0.147828	0.912621	1	0.503223	0.693689	1
NM_001011733	chr15	98186013	98195542	-	2078	1	Olfr288|C85333|GA_x5J8B7W76D0-7609197-7608973|MOR286-3P|-|15|15 F1|protein-coding	9.15687	9.15687	9.15687	9.15687	9.15687	9.15687	9.15687	9.15687	9.15687	NA	1	1	NA	1	1
NR_110442	chr6	52262775	52267603	+	2323	1	Hottip|Gm15053|-|6 B3|6|ncRNA	9.15687	9.15687	9.15687	9.15687	9.15687	9.15687	9.15687	9.15687	9.15687	NA	1	1	NA	1	1
NM_146553	chr10	129737974	129738915	-	940	1	Olfr806|MOR110-12|MOR110-5|-|10|10 D3|protein-coding	9.15687	9.15687	9.15687	9.15687	9.15687	9.15687	9.15687	9.15687	9.15687	NA	1	1	NA	1	1
NR_046459	chr14	46568331	46575851	-	1399	1	Rubie|Gm15219|Gm1584|-|14|14 C1|ncRNA	9.15687	9.15687	9.15687	9.15687	9.15687	9.15687	9.15687	9.15687	9.15687	NA	1	1	NA	1	1
NM_001085545	chrX	3750926	3752885	-	1957	4	Btbd35f18|Gm14345|-|X|X A1.1|protein-coding	9.15687	9.15687	9.15687	9.15687	9.15687	9.15687	9.15687	9.15687	9.15687	NA	1	1	NA	1	1
NM_146375	chr9	38672504	38673481	-	976	1	Olfr918|MOR164-3|-|9|9 A5.1|protein-coding	9.15687	9.15687	9.15687	9.15687	9.15687	9.15687	9.15687	9.15687	9.15687	NA	1	1	NA	1	1
NR_033617	chr4	114821720	114856166	+	2304	1	Gm12830|-|-|4 D1|4|ncRNA	9.15687	9.15687	9.15687	9.15687	9.15687	9.15687	9.15687	9.15687	9.22096	NA	1	1	0.910882	0.823357	1
NM_026414	chr6	86628174	86629704	+	1528	1	Asprv1|2300003P22Rik|AA986851|SASP|SASPase|Taps|-|6|6 D1|protein-coding	9.15687	9.22134	9.21388	9.23727	9.15687	9.21523	9.23913	9.15687	9.15687	0.423534	0.849067	1	-0.103509	0.968941	1
NM_020487	chr17	23868072	23873113	+	1069	1	Prss21|1700023E12Rik|TESP5|mT4|testisin|-|17 A3.3|17 12.11 cM|protein-coding	9.15687	9.15687	9.15687	9.15687	9.15687	9.15687	9.15687	9.15687	9.15687	NA	1	1	NA	1	1
NM_011598	chr3	10193624	10197283	-	640	1	Fabp9|1700007P10Rik|Perf|Perf15|Tlbp|-|3|3 A1|protein-coding	9.15687	9.15687	9.15687	9.15687	9.15687	9.15687	9.15687	9.15687	9.15687	NA	1	1	NA	1	1
NR_152816	chr10	128971197	128978113	+	640	1	9030616G12Rik|-|-|10|10 D3|ncRNA	9.15687	9.15687	9.15687	9.15687	9.15687	9.15687	9.15687	9.15687	9.32636	NA	1	1	3.75221	0.116595	1
NR_151693	chr4	29068079	29088914	+	473	1	Gm11917|-|-|4 A4|4 12.75 cM|ncRNA	9.15687	9.15687	9.15687	9.15687	9.15687	9.15687	9.15687	9.15687	9.15687	NA	1	1	NA	1	1
NR_030265	chrX	67988374	67988451	-	77	1	Mir547|Mirn547|mir-547|mmu-mir-547|-|X|X A7.1|ncRNA	9.15687	9.15687	9.21388	9.15687	9.15687	9.15687	9.15687	9.15687	9.15687	-1.10524	0.786498	1	-1.01267	0.803999	1
NR_106190	chr8	89024735	89024831	+	96	1	Mir8110|Gm27571|mmu-mir-8110|-|8|8 C3|ncRNA	9.15687	9.15687	9.15687	9.15687	9.15687	9.15687	9.15687	9.15687	9.15687	NA	1	1	NA	1	1
NM_001025384	chrX	73117047	73129260	+	2855	2	DXBay18|-|-|X|X A7.3|protein-coding	9.15687	9.15687	9.15687	9.15687	9.15687	9.15687	9.15687	9.15687	9.15687	NA	1	1	NA	1	1
NM_001195662	chr1	4290846	4409241	-	3041	1	Rp1|Dcdc3|Gm38717|Orp1|Rp1h|mG145|-|1 A1|1 1.65 cM|protein-coding	9.15687	9.15687	9.15687	9.21373	9.15687	9.15687	9.31071	9.15687	9.22096	0.818315	0.841055	1	3.73448	0.0946915	1
NR_051981	chr17	35394099	35395630	+	1178	1	H2-Q5|H-2Q5|Qa-5|Qa5|Qat-5|-|17 B1|17 18.65 cM|pseudo	9.29977	9.15687	9.35423	9.21373	9.24311	9.15687	9.25761	9.29084	9.15687	-2.52476	0.0706148	1	-1.08149	0.378104	1
NM_019741	chr4	150119344	150144168	+	3080	1	Slc2a5|AI526984|Glut5|Slc5a|-|4|4 E2|protein-coding	9.2208	9.24804	9.21388	9.15687	9.15687	9.15687	9.15687	9.26066	9.22096	-3.03078	0.205407	1	-0.0654038	0.970273	1
NM_025458	chr8	107061484	107065644	-	857	1	Tmed6|1810015P03Rik|1810018I24Rik|-|8|8 D3|protein-coding	9.24727	9.24804	9.21388	9.21373	9.21786	9.28733	9.25761	9.2168	9.15687	0.306167	0.827058	1	-0.47055	0.778479	1
NM_029894	chr10	51585450	51590460	-	549	1	Fam162b|9430073N08Rik|-|10|10 B3|protein-coding	9.15687	9.15687	9.15687	9.15687	9.15687	9.15687	9.15687	9.15687	9.15687	NA	1	1	NA	1	1
NM_008411	chr7	131308554	131322292	-	2245	1	Cuzd1|Erg-1|Itmap1|Uo-44|Usg|Utczp|-|7|7 F3|protein-coding	9.2208	9.15687	9.29648	9.21373	9.26249	9.2394	9.21504	9.26066	9.22096	-0.218387	0.879636	1	-0.413791	0.791048	1
NR_037212	chr10	95559231	95559321	-	90	1	Mir3058|mir-3058|mmu-mir-3058|-|10 C2|10 49.43 cM|ncRNA	9.24727	9.28579	9.27087	9.28397	9.26249	9.2394	9.27318	9.24162	9.26786	-0.143025	0.89308	1	-0.197308	0.859482	1
NM_172298	chr7	36698118	36773553	+	5094	1	Tshz3|A630038G13Rik|Tsh3|Zfp537|mKIAA1474|teashirt3|-|7|7 B2|protein-coding	9.15687	9.15687	9.15687	9.15687	9.15687	9.15687	9.15687	9.15687	9.15687	NA	1	1	NA	1	1
NR_130995	chr7	71909695	71939191	+	496	1	4930441H08Rik|-|-|7|7 D1|ncRNA	9.15687	9.15687	9.15687	9.15687	9.15687	9.15687	9.15687	9.15687	9.15687	NA	1	1	NA	1	1
NM_001358019	chr17	25946388	25952565	-	2533	1	A930017K11Rik|A93001711Rik|-|17|17 A3.3|protein-coding	9.31339	9.28579	9.23749	9.28397	9.27882	9.32186	9.25761	9.24162	9.32636	0.318432	0.725044	1	-0.051568	0.960038	1
NM_001008497	chr3	59114623	59130762	-	1807	1	P2ry14|A330108O13Rik|Gpr105|P2Y14|-|3 D|3 28.96 cM|protein-coding	9.15687	9.15687	9.25561	9.15687	9.15687	9.15687	9.15687	9.15687	9.15687	-2.39213	0.467609	1	-2.29494	0.508066	1
NM_147072	chr7	104039798	104040736	+	937	1	Olfr641|MOR13-3|-|7|7 E3|protein-coding	9.15687	9.15687	9.15687	9.15687	9.15687	9.15687	9.15687	9.15687	9.15687	NA	1	1	NA	1	1
NM_001033446	chr18	46921815	46934222	+	2240	1	Arl14epl|Gm949|-|18|18 C|protein-coding	9.15687	9.15687	9.15687	9.15687	9.15687	9.15687	9.15687	9.15687	9.15687	NA	1	1	NA	1	1
NM_001077410	chr6	48647234	48660875	+	3646	1	Gimap8|Gm457|IAN9|IMAP8|-|6|6 B2.3|protein-coding	9.15687	9.15687	9.15687	9.15687	9.15687	9.15687	9.15687	9.15687	9.15687	NA	1	1	NA	1	1
NM_175138	chr4	41569794	41638158	+	2469	1	Dnaic1|1110066F04Rik|BB124644|Dnai1|b2b1526Clo|-|4|4 A5|protein-coding	9.2208	9.15687	9.21388	9.15687	9.21786	9.15687	9.15687	9.2168	9.15687	-0.998021	0.719981	1	-0.904345	0.756314	1
NM_001359072	chrX	167471306	168124386	-	8277	1	Frmpd4|Gm196|PKAP1|Pdzd10|Pdzk10|Preso1|preso|-|X|X F5|protein-coding	9.15687	9.15687	9.15687	9.15687	9.15687	9.15687	9.15687	9.15687	9.15687	NA	1	1	NA	1	1
NM_001101431	chr6	115583547	115592576	-	2533	1	Mkrn2os|2510049J12Rik|-|6|6 E3|protein-coding	9.26758	9.26852	9.31805	9.28397	9.3496	9.25794	9.21504	9.30361	9.34902	0.291776	0.742134	1	0.244659	0.801079	1
NM_026345	chr6	134609207	134632488	-	2370	1	Mansc1|9130403P13Rik|-|6|6 G1|protein-coding	9.15687	9.15687	9.15687	9.21373	9.15687	9.21523	9.15687	9.15687	9.2475	1.66925	0.636217	1	1.9411	0.602794	1
NM_011094	chr7	3838121	3898120	-	2149	1	Pira7|16M2|-|7|7|protein-coding	9.15687	9.15687	9.15687	9.15687	9.15687	9.15687	9.15687	9.15687	9.15687	NA	1	1	NA	1	1
NM_008813	chr10	24637914	24712159	-	6751	1	Enpp1|4833416E15Rik|AI428932|C76301|CD203c|E-NPP 1|E-NPP1|Ly-41|M6S1|NPP1|Npps|PC-1|Pca|Pca-1|Pdnp1|ttw|twy|-|10 A4|10 12.26 cM|protein-coding	9.15687	9.15687	9.15687	9.15687	9.15687	9.15687	9.15687	9.15687	9.15687	NA	1	1	NA	1	1
NM_001033241	chrX	127039972	127063986	+	4065	1	Gm382|-|-|X|X E3|protein-coding	9.15687	9.22134	9.23749	9.21373	9.15687	9.2394	9.21504	9.15687	9.15687	-0.102086	0.960227	1	-1.45149	0.582921	1
NM_147033	chr7	107073830	107074783	+	952	1	Olfr714|MOR263-2|P4|-|7|7 E3|protein-coding	9.15687	9.15687	9.15687	9.15687	9.15687	9.15687	9.15687	9.15687	9.15687	NA	1	1	NA	1	1
NR_126471	chr6	43162454	43174858	-	858	1	1700024N05Rik|-|-|6|6 B2.1|ncRNA	9.15687	9.15687	9.15687	9.15687	9.15687	9.15687	9.15687	9.15687	9.15687	NA	1	1	NA	1	1
NR_029822	chr9	41581926	41582002	+	76	1	Mir125b-1|Mirn125b|Mirn125b-1|mir-125b-1|-|9|9 A5.1|ncRNA	9.26758	9.26852	9.21388	9.28397	9.15687	9.2394	9.2869	9.26066	9.2475	-0.236772	0.860614	1	0.396027	0.740596	1
NM_027222	chr18	35647265	35649367	-	900	1	Mzb1|2010001M09Rik|AV064572|PACAP|pERp1|-|18|18 B2|protein-coding	9.28469	9.24804	9.25561	9.34531	9.26249	9.21523	9.25761	9.24162	9.28502	0.560165	0.599153	1	-0.0365249	0.974441	1
NM_001045526	chr11	70790932	70812561	-	1048	1	Scimp|A430084P05Rik|-|11|11 B3|protein-coding	9.15687	9.15687	9.15687	9.15687	9.15687	9.15687	9.15687	9.15687	9.15687	NA	1	1	NA	1	1
NM_023816	chr11	5569684	5689617	+	4742	1	Ankrd36|1700008J08Rik|1700012M14Rik|Ankrd48|GC3|-|11|11 A1|protein-coding	9.15687	9.15687	9.15687	9.15687	9.15687	9.25794	9.15687	9.2168	9.22096	2.28347	0.481022	1	1.8594	0.596407	1
NR_029772	chr7	61877770	61877864	-	94	1	Mir344|Mirn344|mir-344-1|mmu-mir-344|-|7 C|7|ncRNA	9.15687	9.15687	9.15687	9.15687	9.15687	9.15687	9.15687	9.15687	9.15687	NA	1	1	NA	1	1
NM_009476	chr9	44452715	44454767	-	867	1	Upk2|AW491716|UPII|-|9 A5.2|9 24.84 cM|protein-coding	9.15687	9.15687	9.15687	9.15687	9.15687	9.15687	9.15687	9.15687	9.15687	NA	1	1	NA	1	1
NR_130336	chr2	10474215	10474304	+	88.3	6	Mir466b-4|mmu-mir-466b-4|-|2 A1|2 8.22 cM|ncRNA	9.2208	9.24804	9.15687	9.21373	9.15687	9.21523	9.23913	9.15687	9.15687	-0.84282	0.697453	1	-0.80303	0.734818	1
NM_176999	chr11	43149877	43262286	+	6884	1	Atp10b|5930426O13Rik|9030605H24Rik|-|11|11 A5|protein-coding	9.15687	9.15687	9.15687	9.15687	9.15687	9.21523	9.15687	9.15687	9.2475	0.818315	0.841055	1	1.9411	0.602794	1
NM_001163627	chr13	92449620	92484031	-	1375	1	Fam151b|4930405M20Rik|-|13|13 C3|protein-coding	9.2208	9.22134	9.21388	9.15687	9.15687	9.25794	9.23913	9.2168	9.22096	-0.158657	0.937972	1	0.343902	0.847818	1
NR_130164	chr11	112822965	112825128	-	403	1	1700012H19Rik|-|-|11|11 E2|ncRNA	9.15687	9.15687	9.15687	9.15687	9.15687	9.15687	9.15687	9.15687	9.15687	NA	1	1	NA	1	1
NM_001166731	chr7	12041299	12042219	+	919	1	Vmn1r77|Gm6935|-|7 A1|7|protein-coding	9.15687	9.15687	9.15687	9.21373	9.24311	9.15687	9.25761	9.24162	9.15687	2.33666	0.425634	1	3.0559	0.231383	1
NM_030738	chr7	6007750	6011010	-	2677	1	Vmn1r65|V1rd6|V3R6|-|7|7 A1|protein-coding	9.15687	9.15687	9.15687	9.15687	9.15687	9.15687	9.15687	9.15687	9.15687	NA	1	1	NA	1	1
NM_025684	chr10	52391608	52404604	+	1818	1	Nepn|5730521E12Rik|Npn|periolin|-|10|10 B3|protein-coding	9.15687	9.26852	9.21388	9.21373	9.15687	9.15687	9.21504	9.15687	9.15687	-2.07322	0.369068	1	-1.98149	0.407836	1
NM_011443	chr3	34649995	34652460	+	2463	1	Sox2|Sox-2|lcc|ysb|-|3 A3|3 16.93 cM|protein-coding	9.2208	9.15687	9.15687	9.21373	9.15687	9.15687	9.15687	9.15687	9.15687	-0.143455	0.966831	1	-1.01267	0.803999	1
NM_146778	chr2	88896574	88897648	-	1072	1	Olfr1208|MOR225-4|-|2|2 E1|protein-coding	9.15687	9.15687	9.15687	9.15687	9.15687	9.15687	9.15687	9.15687	9.15687	NA	1	1	NA	1	1
NR_045488	chr12	9565236	9570585	-	472	1	1700022H16Rik|-|-|12|12 A1.1|ncRNA	9.15687	9.15687	9.15687	9.15687	9.15687	9.15687	9.15687	9.15687	9.15687	NA	1	1	NA	1	1
NM_146455	chr2	89482189	89483133	-	943	1	Olfr1241|MOR231-14|-|2|2 E1|protein-coding	9.15687	9.15687	9.21388	9.21373	9.21786	9.15687	9.15687	9.15687	9.15687	0.760814	0.789691	1	-1.01267	0.803999	1
NM_146461	chr2	88909459	88910391	-	931	1	Olfr1209|MOR230-7|-|2|2 E1|protein-coding	9.15687	9.15687	9.15687	9.15687	9.15687	9.15687	9.15687	9.15687	9.15687	NA	1	1	NA	1	1
NM_023898	chr6	136954523	136963483	+	552	1	Pde6h|A930033D18Rik|PDEgamma|-|6|6 G1|protein-coding	9.15687	9.15687	9.15687	9.15687	9.15687	9.27357	9.15687	9.15687	9.15687	2.69842	0.354099	1	NA	1	1
NM_009184	chr2	181195124	181202789	-	2276	1	Ptk6|BRK|Sik|Tksk|tks|-|2 H4|2 103.62 cM|protein-coding	9.15687	9.15687	9.23749	9.21373	9.15687	9.21523	9.15687	9.15687	9.15687	-0.02634	0.991961	1	-1.71161	0.67312	1
NR_040373	chr3	153850374	153852424	-	493	1	Asb17os|2510003D18Rik|-|3|3 H3|ncRNA	9.29977	9.22134	9.21388	9.25533	9.26249	9.2394	9.23913	9.24162	9.15687	0.0133689	0.991463	1	-0.951252	0.543453	1
NM_001013365	chr11	4236785	4241026	+	1902	1	Osm|OncoM|-|11 A1|11 2.94 cM|protein-coding	9.15687	9.15687	9.15687	9.15687	9.15687	9.15687	9.15687	9.15687	9.15687	NA	1	1	NA	1	1
NM_146389	chr7	6569993	6570919	+	925	1	Olfr1350|MOR222-3|-|7|7 A1|protein-coding	9.15687	9.15687	9.15687	9.15687	9.15687	9.15687	9.15687	9.15687	9.15687	NA	1	1	NA	1	1
NM_145562	chr5	91517700	91623996	+	2079	1	Parm1|2210012L08Rik|9130213B05Rik|W91666|-|5|5 E2|protein-coding	9.15687	9.15687	9.15687	9.15687	9.15687	9.15687	9.15687	9.15687	9.15687	NA	1	1	NA	1	1
NM_001290550	chr7	28437447	28446895	+	901	1	Gmfg|0610039G16Rik|2310057N07Rik|AI324845|-|7|7 B1|protein-coding	9.15687	9.15687	9.15687	9.15687	9.24311	9.21523	9.15687	9.15687	9.15687	2.3557	0.419432	1	NA	1	1
NM_001146119	chr12	12262177	12380965	+	9327	1	Fam49a|2410157M17Rik|9630047E15|D12Ertd553e|-|12 A1.1|12 5.63 cM|protein-coding	9.2208	9.30099	9.25561	9.23727	9.27882	9.3503	9.25761	9.31536	9.3594	0.77174	0.4514	1	1.13471	0.247978	1
NM_008493	chr6	29060221	29073876	+	3252	1	Lep|ob|obese|-|6 A3.3|6 12.3 cM|protein-coding	9.2208	9.15687	9.23749	9.25533	9.15687	9.21523	9.15687	9.2168	9.15687	0.29368	0.879898	1	-1.44478	0.583502	1
NM_011771	chr11	98464693	98546031	-	4088	1	Ikzf3|5830411O07Rik|Aiolos|Zfpn1a3|Znfn1a3|-|11|11 D|protein-coding	9.15687	9.15687	9.15687	9.15687	9.15687	9.15687	9.15687	9.15687	9.15687	NA	1	1	NA	1	1
NR_156694	chr11	16260591	16284551	+	3187	1	Vstm2a|Vstm2|-|11|11 A2|protein-coding	9.15687	9.15687	9.15687	9.15687	9.15687	9.15687	9.15687	9.15687	9.15687	NA	1	1	NA	1	1
NR_154987	chr12	29141929	29199768	+	2221	1	Gm31333|-|-|12 A2|12|ncRNA	9.15687	9.15687	9.15687	9.15687	9.15687	9.15687	9.15687	9.15687	9.15687	NA	1	1	NA	1	1
NM_001302793	chr10	6788570	6850572	+	2224	1	Oprm1|M-OR-1|MOP-R|MOR-1|MOR-1O|Oprm|mor|muOR|-|10 A1|10 1.85 cM|protein-coding	9.15687	9.15687	9.15687	9.15687	9.15687	9.15687	9.15687	9.15687	9.15687	NA	1	1	NA	1	1
NM_146814	chr7	104880709	104881659	+	949	1	Olfr665|MOR34-7|-|7|7 E3|protein-coding	9.2208	9.15687	9.15687	9.15687	9.15687	9.15687	9.15687	9.15687	9.15687	-1.10524	0.786498	1	-1.01267	0.803999	1
NR_045441	chrX	129051524	129067146	+	581	1	4930558G05Rik|-|-|X|X E3|ncRNA	9.15687	9.15687	9.15687	9.15687	9.15687	9.15687	9.15687	9.15687	9.15687	NA	1	1	NA	1	1
NM_009464	chr7	100472991	100486432	+	2439	1	Ucp3|AI645527|Slc25a9|UCP-3|-|7 E2|7 54.36 cM|protein-coding	9.26758	9.35016	9.30765	9.27056	9.27882	9.27357	9.33128	9.26066	9.2475	-0.804219	0.355729	1	-0.530104	0.560187	1
NR_029876	chr1	74900658	74900721	-	63	1	Mir375|Mirn375|mir-375|mmu-mir-375|-|1|1 C4|ncRNA	9.15687	9.15687	9.15687	9.15687	9.15687	9.15687	9.15687	9.15687	9.15687	NA	1	1	NA	1	1
NM_146470	chr11	49293297	49294322	+	1023	1	Olfr1392|MOR256-25|-|11|11 B1.2|protein-coding	9.2208	9.28579	9.23749	9.21373	9.24311	9.15687	9.23913	9.15687	9.2475	-1.3629	0.386525	1	-0.866107	0.571262	1
NM_010133	chr1	120602487	120607991	+	2550	1	En1|En-1|Mo-en.1|engrailed-1|-|1 E2.3|1 52.74 cM|protein-coding	9.2208	9.22134	9.21388	9.15687	9.15687	9.15687	9.15687	9.15687	9.22096	-2.59128	0.332098	1	-1.53606	0.526151	1
NM_027771	chr16	89507703	89508323	-	618	1	Krtap7-1|5430433J05Rik|-|16|16 C3.3|protein-coding	9.15687	9.15687	9.15687	9.15687	9.15687	9.15687	9.15687	9.15687	9.15687	NA	1	1	NA	1	1
NM_001001490	chr14	120019585	120042435	-	3726	1	Oxgr1|Cysltr3|Gm299|Gpr80|Gpr99|P2Y15|-|14|14 E4|protein-coding	9.15687	9.15687	9.15687	9.15687	9.15687	9.15687	9.15687	9.15687	9.15687	NA	1	1	NA	1	1
NM_178924	chr16	38773184	38800203	-	1759	1	Upk1b|AI413235|Tspan20|UPIb|Upk1|-|16|16 B4|protein-coding	9.15687	9.15687	9.15687	9.15687	9.15687	9.15687	9.15687	9.15687	9.15687	NA	1	1	NA	1	1
NR_040731	chr9	51914429	51927003	+	793	1	4933407I05Rik|-|-|9|9 A5.3|ncRNA	9.15687	9.15687	9.15687	9.15687	9.21786	9.15687	9.15687	9.15687	9.15687	0.818315	0.841055	1	NA	1	1
NM_011408	chr11	83065112	83070678	+	1660	1	Slfn2|Shlf2|-|11 C|11 50.3 cM|protein-coding	9.15687	9.15687	9.15687	9.21373	9.27882	9.21523	9.15687	9.24162	9.28502	3.34544	0.122679	1	3.47217	0.133953	1
NM_001368703	chr16	43965037	43979809	-	5758	1	Zdhhc23|DHHC-23|Gm1751|Gm779|nidd|-|16|16 B4|protein-coding	9.31339	9.31473	9.23749	9.3617	9.27882	9.27357	9.27318	9.40368	9.30014	0.371285	0.668828	1	0.790963	0.361635	1
NM_010493	chr9	21015940	21028814	+	2568	1	Icam1|CD54|Icam-1|Ly-47|MALA-2|-|9 A3|9 7.69 cM|protein-coding	9.15687	9.22134	9.15687	9.15687	9.15687	9.27357	9.21504	9.2168	9.22096	1.73769	0.489599	1	1.43221	0.557103	1
NM_028191	chr19	39061006	39093948	+	1930	1	Cyp2c65|2210009K14Rik|-|19|19 C3|protein-coding	9.24727	9.22134	9.25561	9.23727	9.24311	9.21523	9.21504	9.30361	9.2475	-0.368623	0.794935	1	0.568179	0.664448	1
NR_130155	chr2	51421050	51437900	-	503	1	1700057H21Rik|-|-|2|2 C1.1|ncRNA	9.15687	9.15687	9.15687	9.15687	9.15687	9.15687	9.15687	9.15687	9.15687	NA	1	1	NA	1	1
NM_207550	chr16	59215685	59216611	-	925	1	Olfr199|GA_x5J8B7W8B52-93129-93296|MOR182-14|-|16|16 C1.3|protein-coding	9.15687	9.15687	9.15687	9.15687	9.15687	9.15687	9.15687	9.15687	9.15687	NA	1	1	NA	1	1
NM_206897	chr7	106955984	106956934	-	949	1	Olfr6|M50|MOR103-16|-|7 E3|7 56.1 cM|protein-coding	9.15687	9.15687	9.15687	9.15687	9.15687	9.15687	9.15687	9.15687	9.15687	NA	1	1	NA	1	1
NM_010595	chr6	126636463	126645801	-	8966	1	Kcna1|AI840627|Kca1-1|Kv1.1|MBK1|Mk-1|Shak|mceph|-|6 F3|6 61.57 cM|protein-coding	9.15687	9.15687	9.15687	9.15687	9.15687	9.15687	9.15687	9.15687	9.15687	NA	1	1	NA	1	1
NM_027011	chr15	101707069	101712905	-	2194	1	Krt5|3300001P10Rik|AW146334|CK5|K5|Krt2-5|Tfip8|-|15 F2|15 56.98 cM|protein-coding	9.15687	9.15687	9.23749	9.15687	9.26249	9.15687	9.21504	9.15687	9.15687	0.678943	0.785881	1	-0.768064	0.812497	1
NM_001045535	chr13	33832345	33843408	-	1484	1	Serpinb6e|Gm11396|SPI3B|ovalbumin|-|13 A3.3|13 13.98 cM|protein-coding	9.15687	9.15687	9.15687	9.15687	9.15687	9.15687	9.15687	9.15687	9.15687	NA	1	1	NA	1	1
NM_173783	chrX	92118879	92599572	-	2153	1	Mageb18|B430216B18Rik|-|X|X C2-C3|protein-coding	9.2208	9.15687	9.15687	9.15687	9.15687	9.15687	9.15687	9.15687	9.15687	-1.10524	0.786498	1	-1.01267	0.803999	1
NM_198659	chr3	139205893	139710299	+	2802	1	Stpg2|B930007M17Rik|Gm1017|-|3|3 H1|protein-coding	9.2208	9.15687	9.15687	9.15687	9.15687	9.15687	9.15687	9.15687	9.15687	-1.10524	0.786498	1	-1.01267	0.803999	1
NM_177863	chr4	82897920	83021102	-	9276	1	Frem1|BC037594|D430009N09|D630008K06|crf11|eye<m02Jus>|eyes2|heb|qbrick|-|4|4 C3|protein-coding	9.2208	9.15687	9.21388	9.23727	9.15687	9.15687	9.21504	9.15687	9.15687	-0.165632	0.948639	1	-0.904199	0.757801	1
NM_028085	chr7	120173858	120183716	+	2026	1	Anks4b|2010013E14Rik|AI956809|Harp|-|7 F2|7 64.45 cM|protein-coding	9.15687	9.15687	9.15687	9.15687	9.15687	9.15687	9.15687	9.15687	9.15687	NA	1	1	NA	1	1
NM_172908	chr7	107781544	107801179	-	1907	1	Ovch2|9230106D23Rik|Ovtn|-|7|7 E3|protein-coding	9.15687	9.15687	9.15687	9.15687	9.15687	9.15687	9.15687	9.15687	9.15687	NA	1	1	NA	1	1
NM_001111026	chr4	13743302	13895055	+	7310	1	Runx1t1|Cbfa2t1h|ETO|MTG8|-|4 A1|4 5.88 cM|protein-coding	9.15687	9.15687	9.15687	9.15687	9.15687	9.15687	9.15687	9.15687	9.15687	NA	1	1	NA	1	1
NR_038143	chr17	49112264	49113533	-	853	1	1700008K24Rik|-|-|17|17 C|ncRNA	9.15687	9.15687	9.15687	9.15687	9.15687	9.15687	9.15687	9.15687	9.15687	NA	1	1	NA	1	1
NM_147029	chr2	87357446	87358390	+	943	1	Olfr1120|MOR264-2|-|2|2 D|protein-coding	9.15687	9.15687	9.15687	9.15687	9.15687	9.15687	9.15687	9.15687	9.15687	NA	1	1	NA	1	1
NR_030147	chrX	66799223	66799297	-	74	1	Mir463|Mirn463|mir-463|mmu-mir-463|-|X A7.1|X|ncRNA	9.15687	9.15687	9.15687	9.15687	9.15687	9.15687	9.15687	9.15687	9.15687	NA	1	1	NA	1	1
NM_013631	chr3	89136142	89146594	+	2774	1	Pklr|Pk-1|Pk1|R-PK|-|3 F1|3 39.01 cM|protein-coding	9.15687	9.15687	9.15687	9.15687	9.15687	9.15687	9.15687	9.15687	9.15687	NA	1	1	NA	1	1
NR_029558	chr11	43374397	43374461	-	64	1	Mir146|Mirn146|miR-146a|mmu-mir-146|-|11 B1.1|11|ncRNA	9.15687	9.15687	9.15687	9.15687	9.15687	9.15687	9.15687	9.15687	9.15687	NA	1	1	NA	1	1
NM_007822	chr4	115486200	115496141	-	2481	1	Cyp4a14|AI314743|-|4 D1|4 53.04 cM|protein-coding	9.15687	9.15687	9.15687	9.15687	9.15687	9.15687	9.15687	9.15687	9.15687	NA	1	1	NA	1	1
NM_008022	chr19	24898965	24901309	-	2342	1	Foxd4|FREAC5|Fkh2|-|19 B|19 19.86 cM|protein-coding	9.15687	9.22134	9.15687	9.15687	9.15687	9.15687	9.15687	9.15687	9.15687	-1.10524	0.786498	1	-1.01267	0.803999	1
NR_136881	chr12	52475739	52480609	-	987	1	Gm35135|-|-|12 C1|12|ncRNA	9.15687	9.15687	9.15687	9.15687	9.15687	9.15687	9.15687	9.15687	9.15687	NA	1	1	NA	1	1
NR_131044	chr7	67204082	67222458	-	2212	1	1700112J16Rik|-|-|7|7 C|ncRNA	9.2208	9.22134	9.25561	9.15687	9.15687	9.25794	9.21504	9.15687	9.15687	-0.829976	0.650044	1	-2.20315	0.310172	1
NM_001110337	chr11	114851532	114872617	+	3970	1	Gprc5c|1110028I06Rik|3200002M13Rik|Raig3|-|11|11 E2|protein-coding	9.2208	9.15687	9.27087	9.15687	9.15687	9.15687	9.21504	9.2168	9.15687	-3.19249	0.197794	1	-1.29638	0.532178	1
NR_030545	chr4	36645373	36645453	-	80	1	Mir876|Mirn876|mir-876|mmu-mir-876|-|4 A5|4|ncRNA	9.15687	9.15687	9.15687	9.15687	9.15687	9.15687	9.15687	9.15687	9.15687	NA	1	1	NA	1	1
NM_172791	chr11	3488227	3494166	+	2614	1	Pla2g3|-|-|11|11 A1|protein-coding	9.2208	9.22134	9.15687	9.15687	9.15687	9.21523	9.15687	9.15687	9.2475	-1.12197	0.68185	1	-0.0223356	0.992955	1
NR_152619	chr10	63055603	63057467	-	535	1	Gm16143|-|-|10 B4|10 32.53 cM|ncRNA	9.15687	9.22134	9.15687	9.15687	9.15687	9.15687	9.15687	9.15687	9.15687	-1.10524	0.786498	1	-1.01267	0.803999	1
NR_039542	chr15	29713331	29713404	-	73	1	Mir3964|mmu-mir-3964|mu-mir-3964|-|15 B1|15 11.97 cM|ncRNA	9.15687	9.15687	9.15687	9.15687	9.15687	9.15687	9.15687	9.15687	9.15687	NA	1	1	NA	1	1
NM_026764	chr3	108040408	108044856	-	1659	1	Gstm4|1110004G14Rik|GSTM7-7|Gstb-4|Gstb4|-|3|3 F2.3|protein-coding	9.15687	9.22134	9.15687	9.15687	9.21786	9.2394	9.15687	9.15687	9.15687	1.35651	0.587875	1	-1.01267	0.803999	1
NR_039552	chr19	33157112	33157201	+	89	1	Mir3970|mmu-mir-3970|mu-mir-3970|-|19 C1|19 29.09 cM|ncRNA	9.15687	9.15687	9.15687	9.15687	9.15687	9.15687	9.15687	9.15687	9.15687	NA	1	1	NA	1	1
NM_011888	chr4	42754525	42756518	-	714	2	Ccl19|CKb11|ELC|MIP3B|Scya19|exodus-3|-|4|4 A5|protein-coding	9.15687	9.15687	9.15687	9.15687	9.15687	9.15687	9.15687	9.15687	9.15687	NA	1	1	NA	1	1
NM_134192	chr17	20776059	20777501	-	1440	1	Vmn1r228|V1re3|Vldr1|-|17|17 A3.2|protein-coding	9.15687	9.15687	9.15687	9.15687	9.15687	9.15687	9.15687	9.15687	9.15687	NA	1	1	NA	1	1
NM_007777	chr1	65048557	65051163	-	637	1	Cryge|Cryg-2|Cryg-6|DGcry-2|Elo|-|1 C2|1 32.8 cM|protein-coding	9.2208	9.22134	9.15687	9.15687	9.15687	9.15687	9.21504	9.2168	9.15687	-2.09374	0.520528	1	-0.17813	0.942159	1
NM_027963	chr11	67924806	67965642	-	2185	1	Cfap52|1700019F09Rik|4933417B11Rik|WDRPUH|Wdr16|-|11|11 B3|protein-coding	9.15687	9.28579	9.15687	9.15687	9.15687	9.21523	9.23913	9.2168	9.22096	-2.14184	0.377849	1	-0.160663	0.930905	1
NM_001370827	chr5	37153129	37215653	+	5633	1	Gm1043|-|-|5|5 B3|protein-coding	9.15687	9.15687	9.15687	9.15687	9.15687	9.15687	9.15687	9.15687	9.15687	NA	1	1	NA	1	1
NM_001002900	chr15	100364585	100383955	+	500	1	Higd1c|Gm921|HIG1-4|Yghl1-4|-|15|15 F1|protein-coding	9.2208	9.26852	9.15687	9.15687	9.15687	9.15687	9.15687	9.15687	9.22096	-3.10043	0.218493	1	-2.04224	0.38333	1
NM_018884	chr6	101149607	101377897	-	4094	1	Pdzrn3|1110020C07Rik|AI429718|AL023082|LNX3|SEMACAP3|Semcap3|-|6|6 D3|protein-coding	9.15687	9.15687	9.15687	9.15687	9.15687	9.15687	9.15687	9.15687	9.15687	NA	1	1	NA	1	1
NM_001105055	chr7	41836881	41872670	-	2582	1	Vmn2r58|EG628422|-|7 B3|7|protein-coding	9.15687	9.15687	9.15687	9.15687	9.15687	9.15687	9.15687	9.15687	9.15687	NA	1	1	NA	1	1
NR_028575	chr15	32241845	32241932	-	87	1	Snord123|-|-|15|15 B3.1|snoRNA	9.28469	9.28579	9.25561	9.27056	9.21786	9.29977	9.33128	9.26066	9.30014	-0.180559	0.8615	1	0.547461	0.562159	1
NM_001358998	chrX	60055956	60147841	-	3716	1	Mcf2|B230117G22Rik|Dbl|Mcf-2|-|X A6|X 33.5 cM|protein-coding	9.15687	9.15687	9.15687	9.15687	9.15687	9.15687	9.15687	9.15687	9.15687	NA	1	1	NA	1	1
NM_026505	chr18	3507957	3516404	+	5035	1	Bambi|2610003H06Rik|-|18|18 A1|protein-coding	9.15687	9.15687	9.15687	9.15687	9.15687	9.15687	9.15687	9.15687	9.15687	NA	1	1	NA	1	1
NM_001369214	chr4	63959789	64046936	-	5629	1	Tnc|AI528729|C130033P17Rik|Hxb|TN|TN-C|Ten|cytotactin|tenascin-C|-|4 C1|4 34.06 cM|protein-coding	9.15687	9.15687	9.21388	9.15687	9.15687	9.15687	9.15687	9.15687	9.15687	-1.10524	0.786498	1	-1.01267	0.803999	1
NM_173212	chr8	27368711	27399730	+	4581	1	Chrnb3|5730417K16Rik|Acrb3|-|8|8 A2|protein-coding	9.15687	9.15687	9.15687	9.15687	9.21786	9.15687	9.15687	9.15687	9.15687	0.818315	0.841055	1	NA	1	1
NR_130170	chr3	120454334	120886732	-	3895	1	6530403H02Rik|-|-|3|3 G1|ncRNA	9.15687	9.15687	9.15687	9.21373	9.15687	9.15687	9.15687	9.15687	9.15687	0.818315	0.841055	1	NA	1	1
NM_172670	chr2	92365046	92371057	-	2428	1	Large2|5730485C17Rik|AI891893|Gyltl1b|Largel|mKIAA4105|-|2|2 E1|protein-coding	9.28469	9.33912	9.37748	9.34531	9.31815	9.28733	9.31071	9.39633	9.3594	-0.336409	0.636015	1	0.290352	0.669124	1
NM_009872	chr1	74855029	74857732	+	2701	1	Cdk5r2|B230310J22Rik|p39|-|1|1 C4|protein-coding	9.15687	9.15687	9.15687	9.15687	9.15687	9.15687	9.15687	9.15687	9.15687	NA	1	1	NA	1	1
NR_046075	chr14	71251273	71271059	+	674	1	Gm4251|-|-|14 D2|14|ncRNA	9.15687	9.15687	9.15687	9.15687	9.15687	9.15687	9.15687	9.15687	9.15687	NA	1	1	NA	1	1
NR_077063	chr7	43745466	43755936	-	2551	1	2310002F09Rik|-|-|7|7 B3|ncRNA	9.15687	9.15687	9.15687	9.15687	9.15687	9.21523	9.15687	9.15687	9.15687	0.818315	0.841055	1	NA	1	1
NR_029651	chr12	109724313	109724391	+	78	1	Mir300|Mirn300|mir-300|mmu-mir-300|-|12 F1|12|ncRNA	9.15687	9.15687	9.15687	9.15687	9.15687	9.15687	9.15687	9.15687	9.15687	NA	1	1	NA	1	1
NM_001102410	chr16	22987335	23029101	-	1673	1	Kng2|-|-|16|16 B1|protein-coding	9.15687	9.15687	9.15687	9.15687	9.15687	9.15687	9.15687	9.15687	9.26786	NA	1	1	2.527	0.427027	1
NM_029292	chr8	129067134	129183732	+	1035	1	Ccdc7b|1700008F21Rik|-|8|8 E2|protein-coding	9.33758	9.22134	9.23749	9.21373	9.21786	9.25794	9.21504	9.2168	9.15687	-1.32005	0.303306	1	-2.58138	0.113091	1
NM_080436	chr10	127759763	127768299	+	3884	1	Rdh1|-|-|10 D3|10 75.21 cM|protein-coding	9.2208	9.15687	9.27087	9.21373	9.31815	9.15687	9.23913	9.29084	9.22096	0.707741	0.650112	1	0.706247	0.634309	1
NM_001102607	chr9	105689417	105828085	-	7059	1	Col6a6|E330019B14|E330026B02Rik|-|9|9 F1|protein-coding	9.24727	9.22134	9.15687	9.21373	9.21786	9.15687	9.15687	9.24162	9.15687	-0.798542	0.711352	1	-0.74112	0.752977	1
NR_037294	chr8	84208825	84208907	-	82	1	Mir3074-2|mir-3074-2|mmu-mir-3074-2|-|8 C2|8 40.58 cM|ncRNA	9.29977	9.28579	9.27087	9.29609	9.26249	9.2394	9.31071	9.2767	9.22096	-0.405979	0.677006	1	-0.220015	0.827502	1
NM_175506	chr18	58836363	59053678	+	5042	1	Adamts19|4831407I23Rik|AU015154|D230034E10Rik|-|18|18 D3|protein-coding	9.15687	9.15687	9.15687	9.15687	9.15687	9.15687	9.15687	9.15687	9.15687	NA	1	1	NA	1	1
NR_030463	chr16	28599935	28600043	-	108	1	Mir690|Mirn690|mir-690|mmu-mir-690|-|16 B2|16|ncRNA	9.15687	9.15687	9.15687	9.15687	9.15687	9.15687	9.15687	9.15687	9.15687	NA	1	1	NA	1	1
NR_131156	chr13	70021959	70119949	+	1884	1	Gm3772|-|-|13 C1|13|ncRNA	9.15687	9.15687	9.15687	9.15687	9.15687	9.15687	9.15687	9.15687	9.15687	NA	1	1	NA	1	1
NM_009335	chr2	172549593	172558621	+	2828	1	Tfap2c|AA409384|AP2gamma|Ap-2.2|Stra2|Tcfap2c|-|2|2 H3|protein-coding	9.15687	9.15687	9.15687	9.15687	9.21786	9.15687	9.15687	9.2168	9.15687	0.818315	0.841055	1	0.910882	0.823357	1
NR_152163	chr5	100302370	100308358	+	2374	1	Gm45913|-|-|5|5 E4|ncRNA	9.15687	9.15687	9.15687	9.15687	9.15687	9.15687	9.15687	9.15687	9.15687	NA	1	1	NA	1	1
NR_106083	chr2	67675457	67675516	+	59	1	Mir7224|Gm27971|mmu-mir-7224|-|2|2 C1.3|ncRNA	9.15687	9.15687	9.15687	9.15687	9.15687	9.15687	9.15687	9.15687	9.15687	NA	1	1	NA	1	1
NM_001111140	chr19	10455371	10457447	-	2074	1	Lrrc10b|Gm705|SerdinR|-|19|19 A|protein-coding	9.15687	9.15687	9.15687	9.23727	9.15687	9.15687	9.23913	9.15687	9.22096	1.63613	0.673651	1	2.37171	0.437763	1
NM_013833	chr18	65934639	65939089	-	1664	1	Rax|7530406A22Rik|E130303K03Rik|Rx|ey-1|ey1|-|18 E1|18 39.03 cM|protein-coding	9.15687	9.15687	9.15687	9.15687	9.15687	9.21523	9.21504	9.15687	9.15687	0.818315	0.841055	1	0.910882	0.823357	1
NR_152155	chr6	31662220	31666131	-	2044	1	Gm13848|-|-|6|6 A3.3|ncRNA	9.15687	9.15687	9.15687	9.15687	9.15687	9.15687	9.15687	9.15687	9.15687	NA	1	1	NA	1	1
NR_003292	chrX	94791285	94798289	-	7004	1	Zxda|4933406P09Rik|AW413531|-|X|X C3|pseudo	9.15687	9.15687	9.15687	9.15687	9.15687	9.21523	9.15687	9.15687	9.22096	0.818315	0.841055	1	0.910882	0.823357	1
NM_146331	chr9	39461433	39462377	+	943	1	Olfr954|MOR171-42|MOR171-53|-|9|9 A5.1|protein-coding	9.15687	9.15687	9.15687	9.15687	9.15687	9.15687	9.15687	9.15687	9.15687	NA	1	1	NA	1	1
NM_016917	chr1	45908070	45925594	-	3370	1	Slc40a1|Dusg|Fpn1|IREG1|MTP|MTP1|Ol5|Pcm|Slc11a3|Slc39a1|-|1|1 C1.1|protein-coding	9.24727	9.22134	9.29648	9.15687	9.21786	9.25794	9.31071	9.29084	9.32636	-1.22457	0.397523	1	1.09699	0.263992	1
NM_007606	chr3	14863538	14872373	+	1520	1	Car3|BB219044|Ca3|Car-3|-|3 A1|3 3.22 cM|protein-coding	9.2208	9.15687	9.21388	9.15687	9.15687	9.2394	9.15687	9.15687	9.15687	-0.116212	0.96366	1	-1.86218	0.602307	1
NM_009219	chr2	148395377	148396764	+	1385	1	Sstr4|Smstr4|sst4|-|2 G3|2 73.44 cM|protein-coding	9.2208	9.26852	9.27087	9.15687	9.26249	9.15687	9.15687	9.15687	9.15687	-1.46373	0.358879	1	-3.8708	0.0539919	1
NM_001359013	chr5	104197575	104214102	+	2990	1	Dmp1|AG1|AV020965|DMP-1|Dmp|PP|-|5 E5|5 50.61 cM|protein-coding	9.15687	9.15687	9.15687	9.15687	9.15687	9.15687	9.15687	9.15687	9.15687	NA	1	1	NA	1	1
NM_001081425	chr13	46418300	46431099	+	3218	1	Rbm24|6330546B05Rik|AI606861|-|13|13 A5|protein-coding	9.15687	9.15687	9.15687	9.15687	9.15687	9.15687	9.15687	9.15687	9.15687	NA	1	1	NA	1	1
NR_106181	chr11	97063768	97063874	+	106	1	Mir8103|Gm27841|mmu-mir-8103|-|11|11 D|ncRNA	9.15687	9.15687	9.15687	9.15687	9.15687	9.15687	9.15687	9.31536	9.15687	NA	1	1	3.58328	0.148781	1
NM_175443	chr1	133363572	133380319	+	2270	1	Etnk2|4933417N20Rik|AI197444|EKI 2|Eki2|Tuc1|-|1|1 E4|protein-coding	9.24727	9.28579	9.25561	9.25533	9.27882	9.33185	9.2869	9.30361	9.2475	0.68427	0.488544	1	0.450153	0.670538	1
NR_108059	chr10	84488293	84497676	+	2325	1	4930463O16Rik|-|-|10|10 C1|ncRNA	9.2208	9.15687	9.15687	9.21373	9.26249	9.21523	9.23913	9.2168	9.22096	2.10902	0.31265	1	1.82441	0.422078	1
NM_054072	chr18	36930285	37187657	+	5242	1	Pcdha1|CNR|-|18|18 B2-B3|protein-coding	9.24727	9.24804	9.29648	9.15687	9.27882	9.2394	9.15687	9.2168	9.22096	-0.777962	0.541572	1	-2.28399	0.160214	1
NM_008727	chr3	90450592	90465866	-	4041	1	Npr1|AI893888|GC-A|NPR-A|NPRA|Pndr|-|3 F1|3 39.23 cM|protein-coding	9.24727	9.15687	9.15687	9.21373	9.21786	9.25794	9.23913	9.2168	9.15687	1.1196	0.564838	1	0.39782	0.867645	1
NR_153779	chr14	20794239	20796554	+	441	1	Gm30108|-|-|14 A3|14|ncRNA	9.38713	9.31473	9.29648	9.27056	9.36796	9.33185	9.36643	9.29084	9.3138	-0.143302	0.841753	1	-0.154326	0.834705	1
NM_001357999	chr16	89157916	89158408	+	490	1	Gm9789|-|-|16 C3.3|16|protein-coding	9.15687	9.15687	9.15687	9.15687	9.15687	9.15687	9.15687	9.15687	9.15687	NA	1	1	NA	1	1
NM_146448	chr2	112141947	112142897	+	949	1	Olfr1317|MOR245-4|-|2|2 E3|protein-coding	9.15687	9.15687	9.15687	9.15687	9.15687	9.15687	9.15687	9.15687	9.15687	NA	1	1	NA	1	1
NM_145845	chr13	22187146	22188048	-	901	1	Vmn1r192|V1ri1|-|13|13 A3.1|protein-coding	9.15687	9.15687	9.15687	9.15687	9.15687	9.15687	9.15687	9.15687	9.15687	NA	1	1	NA	1	1
NM_001160136	chrY	23031059	23032050	+	989.5	2	Gm20917|-|-|Y|Y D|protein-coding	9.15687	9.15687	9.15687	9.15687	9.15687	9.15687	9.15687	9.15687	9.15687	NA	1	1	NA	1	1
NR_046196	chr13	72809601	72816763	-	581	1	D730050B12Rik|-|-|13|13 C1|ncRNA	9.15687	9.15687	9.15687	9.15687	9.15687	9.15687	9.15687	9.15687	9.15687	NA	1	1	NA	1	1
NM_134222	chr13	23136485	23137381	+	895	1	Vmn1r218|V1ri5|-|13|13 A3.1|protein-coding	9.15687	9.15687	9.15687	9.15687	9.15687	9.15687	9.15687	9.15687	9.15687	NA	1	1	NA	1	1
NM_021053	chr4	59905899	59915056	-	2054	1	Slc46a2|5430429N04Rik|Ly110|TSO-1C12|Tscot|-|4 B3|4 32.81 cM|protein-coding	9.28469	9.15687	9.31805	9.21373	9.15687	9.15687	9.15687	9.2168	9.15687	-3.53285	0.0480389	1	-3.43836	0.0617054	1
NR_155278	chr15	97161015	97167244	-	681	1	Gm32885|-|-|15 F1|15|ncRNA	9.15687	9.15687	9.15687	9.15687	9.15687	9.15687	9.15687	9.15687	9.15687	NA	1	1	NA	1	1
NM_010007	chr4	96627432	96664119	-	3640	1	Cyp2j5|-|-|4 C5|4 44.71 cM|protein-coding	9.15687	9.15687	9.15687	9.15687	9.15687	9.15687	9.15687	9.15687	9.15687	NA	1	1	NA	1	1
NM_001007154	chr2	178193084	178338492	+	4628	1	Phactr3|1500003N10Rik|4930415A02Rik|H17739|Scapin1|Scapinin|mKIAA4224|-|2|2 H4|protein-coding	9.15687	9.22134	9.15687	9.23727	9.15687	9.15687	9.15687	9.15687	9.15687	0.683431	0.82049	1	-1.01267	0.803999	1
NM_010265	chr19	17326141	17372844	-	4569	1	Gcnt1|5630400D21Rik|B130048E03|C2 GlcNAcT|C2GNT|IGnT|-|19 B|19 12.75 cM|protein-coding	9.2208	9.22134	9.23749	9.31761	9.31815	9.28733	9.32132	9.24162	9.22096	2.20138	0.0489269	1	1.37898	0.321192	1
NM_001167169	chr7	22027977	22028897	-	919	4	Vmn1r138|Gm4179|-|7 A3|7|protein-coding	9.15687	9.15687	9.15687	9.15687	9.15687	9.15687	9.15687	9.15687	9.15687	NA	1	1	NA	1	1
NR_106077	chr17	27358097	27358155	+	58	1	Mir7218|mmu-mir-7218|-|17|17 A3.3|ncRNA	9.15687	9.15687	9.15687	9.15687	9.15687	9.15687	9.15687	9.15687	9.15687	NA	1	1	NA	1	1
NM_001177397	chr10	90575727	90973300	+	7540	1	Anks1b|AIDA-1|AIDA-1b|C030032C09Rik|E530015N03Rik|EB-1|Gm10937|Gm1555|-|10|10 C2|protein-coding	9.2208	9.22134	9.25561	9.25533	9.24311	9.27357	9.2869	9.24162	9.26786	0.744749	0.566878	1	0.986524	0.44943	1
NR_149725	chr4	49584506	49597470	-	2908	1	Tmem246|2810432L12Rik|9330170P15Rik|AI835809|-|4|4 B1|protein-coding	9.15687	9.15687	9.15687	9.15687	9.21786	9.15687	9.15687	9.15687	9.15687	0.818315	0.841055	1	NA	1	1
NM_008762	chr16	3838975	3839913	+	937	1	Olfr15|MOR256-17|OR3|-|16|16 A1|protein-coding	9.15687	9.15687	9.15687	9.15687	9.15687	9.15687	9.15687	9.15687	9.22096	NA	1	1	0.910882	0.823357	1
NR_045957	chr13	31213410	31241086	-	838	1	4930401O12Rik|-|-|13|13 A3.2|ncRNA	9.15687	9.15687	9.15687	9.15687	9.15687	9.15687	9.15687	9.15687	9.15687	NA	1	1	NA	1	1
NM_019539	chr13	61352461	61358196	-	1509	1	Cts7|CTS1|Epcs24|Epcs71|-|13|13 B2|protein-coding	9.15687	9.15687	9.15687	9.15687	9.15687	9.15687	9.15687	9.15687	9.15687	NA	1	1	NA	1	1
NM_001100609	chrX	27924034	27946916	+	896	9	Gm10487|-|-|X A3.1|X|protein-coding	9.24727	9.35016	9.32782	9.34531	9.2932	9.32186	9.34966	9.34626	9.3138	0.122908	0.87168	1	0.384185	0.611294	1
NR_045733	chr6	120554796	120574204	+	664	1	1700072O05Rik|-|-|6|6 F1|ncRNA	9.15687	9.15687	9.15687	9.15687	9.15687	9.15687	9.15687	9.15687	9.15687	NA	1	1	NA	1	1
NM_146752	chr2	87048296	87049234	-	937	1	Olfr1106|MOR172-6|MOR172-8_p|-|2|2 D|protein-coding	9.15687	9.15687	9.15687	9.15687	9.15687	9.15687	9.15687	9.15687	9.15687	NA	1	1	NA	1	1
NM_177236	chrX	73503086	73573270	+	6725	1	Atp2b3|6430519O13Rik|Pmca3|-|X|X A7.3|protein-coding	9.15687	9.22134	9.21388	9.21373	9.24311	9.15687	9.15687	9.15687	9.15687	0.500441	0.819894	1	-1.8732	0.598842	1
NR_151516	chr15	41173701	41175425	+	1724	1	4930555K19Rik|-|-|15|15 B3.1|pseudo	9.15687	9.15687	9.15687	9.15687	9.15687	9.15687	9.15687	9.15687	9.15687	NA	1	1	NA	1	1
NM_007815	chr19	39287085	39330713	+	1775	1	Cyp2c29|AHOH|AHOHase|AI159681|AI196010|Ah-2|Ahh-1|Cyp2c|P450-2C|-|19 C3|19 33.91 cM|protein-coding	9.15687	9.15687	9.15687	9.15687	9.15687	9.15687	9.31071	9.15687	9.15687	NA	1	1	3.5073	0.164844	1
NR_152767	chr10	53409882	53424272	+	1852	1	Gm36229|-|-|10 B3|10|ncRNA	9.15687	9.15687	9.15687	9.15687	9.15687	9.21523	9.21504	9.15687	9.15687	0.818315	0.841055	1	0.910882	0.823357	1
NR_046081	chr12	86169341	86195102	+	3155	1	Gm805|-|-|12|12 D2|ncRNA	9.32592	9.22134	9.21388	9.25533	9.31815	9.25794	9.2869	9.31536	9.37869	0.367729	0.737303	1	1.35998	0.161303	1
NM_008711	chr11	89300638	89302559	-	1919	1	Nog|-|-|11 C|11 54.34 cM|protein-coding	9.15687	9.15687	9.15687	9.15687	9.15687	9.15687	9.15687	9.15687	9.15687	NA	1	1	NA	1	1
NM_199471	chr9	110826690	110831504	+	1984	1	Prss43|Gm661|Tessp3|-|9|9 F2|protein-coding	9.15687	9.15687	9.15687	9.15687	9.15687	9.21523	9.15687	9.15687	9.15687	0.818315	0.841055	1	NA	1	1
NR_151610	chr1	157498002	157511723	-	532	1	Gm15486|-|-|1 H1|1 68.0 cM|ncRNA	9.2208	9.24804	9.29648	9.21373	9.26249	9.27357	9.21504	9.15687	9.26786	-0.227351	0.850127	1	-1.08799	0.464059	1
NR_040697	chr8	87169747	87199850	-	832	1	Gm10637|-|-|8 C3|8|ncRNA	9.15687	9.15687	9.23749	9.15687	9.21786	9.15687	9.15687	9.15687	9.15687	-0.867822	0.776359	1	-1.71161	0.67312	1
NM_001080549	chrX	111575204	111697079	-	4250	1	Hdx|D030011N01Rik|Gm380|-|X|X E1|protein-coding	9.15687	9.15687	9.15687	9.15687	9.15687	9.15687	9.15687	9.15687	9.15687	NA	1	1	NA	1	1
NM_175087	chr15	99601200	99605477	+	2253	1	Aqp6|AI790337|-|15 F1|15 56.13 cM|protein-coding	9.15687	9.15687	9.15687	9.30723	9.15687	9.21523	9.15687	9.31536	9.15687	3.64412	0.0959572	1	3.58328	0.148781	1
NM_001309799	chr7	19671579	19681460	-	638	1	Gm44805|Apoc4-apoc2|-|7 A3|7|protein-coding	9.2208	9.15687	9.15687	9.15687	9.15687	9.21523	9.15687	9.15687	9.15687	-0.143455	0.966561	1	-1.01267	0.803999	1
NM_001103365	chr10	130446199	130455894	-	2540	1	Vmn2r86|EG625109|-|10|10 D3|protein-coding	9.15687	9.15687	9.15687	9.15687	9.15687	9.15687	9.15687	9.15687	9.15687	NA	1	1	NA	1	1
NR_045734	chr1	20356454	20392300	+	783	1	4930486I03Rik|-|-|1|1 A4|ncRNA	9.15687	9.15687	9.15687	9.15687	9.15687	9.15687	9.15687	9.15687	9.15687	NA	1	1	NA	1	1
NM_172454	chr9	37659902	37669222	-	2512	1	Panx3|3230401P04|4833413G11Rik|-|9|9 A4|protein-coding	9.15687	9.15687	9.15687	9.21373	9.15687	9.21523	9.15687	9.15687	9.28502	1.66925	0.636217	1	2.94287	0.304345	1
NM_001360318	chr19	35958418	36057360	-	3393	1	Htr7|5-HT-X|5-HT7|-|19 C2|19 30.3 cM|protein-coding	9.15687	9.15687	9.15687	9.15687	9.15687	9.15687	9.15687	9.15687	9.15687	NA	1	1	NA	1	1
NR_037679	chr6	142614595	142626462	+	1390	1	5330439B14Rik|-|-|6|6 G2|ncRNA	9.15687	9.15687	9.15687	9.15687	9.15687	9.15687	9.15687	9.15687	9.15687	NA	1	1	NA	1	1
NM_001097621	chr12	112146208	112181747	+	6900	1	Kif26a|mKIAA1236|-|12|12 F1|protein-coding	9.15687	9.15687	9.15687	9.15687	9.15687	9.21523	9.21504	9.15687	9.15687	0.818315	0.841055	1	0.910882	0.823357	1
NR_040369	chr2	11339489	11344106	+	1605	1	Gm13293|-|-|2 A1|2 8.59 cM|ncRNA	9.15687	9.15687	9.15687	9.21373	9.15687	9.15687	9.15687	9.15687	9.15687	0.818315	0.841055	1	NA	1	1
NM_031161	chr9	121489824	121495694	-	686	1	Cck|-|-|9 72.43 cM|9 F4|protein-coding	9.15687	9.15687	9.15687	9.15687	9.15687	9.15687	9.15687	9.15687	9.15687	NA	1	1	NA	1	1
NM_147115	chr7	102984221	102985162	-	940	1	Olfr578|MOR7-1|-|7|7 E3|protein-coding	9.15687	9.15687	9.15687	9.15687	9.15687	9.15687	9.15687	9.15687	9.15687	NA	1	1	NA	1	1
NM_133199	chr11	106318593	106349390	-	6572	1	Scn4a|Nav1.4|SkM1|mH2|-|11 E1|11 68.91 cM|protein-coding	9.15687	9.22134	9.15687	9.23727	9.15687	9.15687	9.15687	9.15687	9.26786	0.683431	0.82049	1	1.55562	0.564551	1
NM_001163587	chr3	130617448	130635750	+	2637	1	Etnppl|1300019H02Rik|AI195447|Agxt2l1|-|3|3 G3|protein-coding	9.15687	9.22134	9.15687	9.21373	9.24311	9.21523	9.25761	9.2168	9.2475	1.7741	0.420717	1	2.4218	0.233592	1
NM_172948	chr11	116918863	116986944	+	4235	1	Mgat5b|C330018B01|GnT-IX|mGnTVB|-|11|11 E2|protein-coding	9.15687	9.15687	9.15687	9.15687	9.15687	9.15687	9.15687	9.15687	9.15687	NA	1	1	NA	1	1
NR_073535	chr14	55038462	55042976	+	1323	1	Gm10364|EG545052|-|14|14 C3|pseudo	9.28469	9.15687	9.31805	9.23727	9.24311	9.2394	9.15687	9.26066	9.2475	-1.05958	0.393164	1	-1.19797	0.392952	1
NR_029568	chr2	38852735	38852810	+	75	1	Mir181a-2|Mirn181|Mirn181a|Mirn181a-2|miR-181|mir-181a|mir-181a-2|-|2 B|2|ncRNA	9.2208	9.22134	9.21388	9.21373	9.15687	9.15687	9.21504	9.2168	9.22096	-1.62835	0.492563	1	-0.0520428	0.978182	1
NR_033590	chr8	28083194	28084853	-	1659	1	Gm8096|EG666422|-|8 A2|8|pseudo	9.15687	9.15687	9.15687	9.21373	9.15687	9.21523	9.15687	9.2168	9.15687	1.66925	0.636217	1	0.910882	0.823357	1
NM_001361907	chr12	105176344	105181145	+	1059	1	Tcl1b5|D12Ertd644e|-|12 E|12 55.23 cM|protein-coding	9.15687	9.15687	9.15687	9.15687	9.15687	9.15687	9.15687	9.15687	9.15687	NA	1	1	NA	1	1
NM_001033813	chr9	22188166	22202123	+	2954	1	Zfp872|9530015I07Rik|-|9|9 A3|protein-coding	9.15687	9.15687	9.15687	9.15687	9.15687	9.15687	9.15687	9.15687	9.15687	NA	1	1	NA	1	1
NM_028096	chr1	37611676	37719811	-	4349	1	2010300C02Rik|-|-|1|1 B|protein-coding	9.29977	9.24804	9.31805	9.28397	9.27882	9.28733	9.2869	9.15687	9.2475	-0.204228	0.820216	1	-1.12542	0.333522	1
NM_146492	chr14	49960091	49961096	-	1003	1	Olfr724|MOR247-2|-|14|14 C1|protein-coding	9.15687	9.15687	9.15687	9.15687	9.15687	9.15687	9.15687	9.15687	9.15687	NA	1	1	NA	1	1
NM_001005520	chr1	174117091	174118014	-	922	1	Olfr231|MOR105-4|Olfr231-ps1|Olfr244|Olfr244-ps1|Olfr425|Olfr425-ps1|-|1|1 H3|protein-coding	9.15687	9.15687	9.15687	9.15687	9.15687	9.15687	9.15687	9.15687	9.15687	NA	1	1	NA	1	1
NM_177636	chr17	36670008	36672197	-	1029	1	H2-M1|H-2M1|H2-Qa-Mb1|Mb1|-|17 B1|17 19.16 cM|protein-coding	9.15687	9.15687	9.15687	9.15687	9.15687	9.15687	9.15687	9.15687	9.15687	NA	1	1	NA	1	1
NM_001033980	chr8	120166397	120177469	-	1179	1	Fam92b|1700120B06Rik|-|8|8 E1|protein-coding	9.15687	9.15687	9.15687	9.15687	9.21786	9.15687	9.25761	9.15687	9.2475	0.818315	0.841055	1	3.12452	0.212963	1
NM_001254946	chr6	128848044	128891124	-	2607	1	BC035044|-|-|6|6 F3|protein-coding	9.15687	9.15687	9.15687	9.15687	9.15687	9.15687	9.15687	9.15687	9.15687	NA	1	1	NA	1	1
NM_174885	chr12	113543908	113546414	+	2504	1	Adam6a|Adam6|tMDCIV|-|12|12 F1|protein-coding	9.15687	9.15687	9.15687	9.15687	9.15687	9.15687	9.15687	9.15687	9.15687	NA	1	1	NA	1	1
NR_029812	chr10	92072086	92072185	-	99	1	Mir135a-2|Mirn135a-2|mir-135a-2|-|10|10 C2|ncRNA	9.15687	9.15687	9.15687	9.15687	9.15687	9.15687	9.15687	9.15687	9.15687	NA	1	1	NA	1	1
NM_001167150	chr7	20911427	20912347	-	919	3	Gm8453|EG667094|Vmn1r145|-|7|7 A3|protein-coding	9.15687	9.15687	9.15687	9.15687	9.15687	9.15687	9.15687	9.15687	9.15687	NA	1	1	NA	1	1
NM_001025575	chr1	139810292	139858699	-	1594	1	Cfhr2|Cfhrb_4/2|FHR-B|-|1|1 F|protein-coding	9.15687	9.15687	9.15687	9.15687	9.15687	9.15687	9.15687	9.15687	9.15687	NA	1	1	NA	1	1
NM_145572	chr6	142422613	142473109	-	2638	1	Gys2|BC021322|LGS|-|6|6 G2|protein-coding	9.24727	9.22134	9.15687	9.21373	9.24311	9.15687	9.15687	9.15687	9.15687	-0.187399	0.924842	1	-2.58615	0.376386	1
NM_001190403	chr3	113147656	113156727	-	1401	1	Amy2b|Amy-X|Amy2|Amy2-2|Amy2a|PA|mAmy2-1|-|3 F3|3 49.35 cM|protein-coding	9.15687	9.15687	9.15687	9.15687	9.15687	9.15687	9.15687	9.15687	9.15687	NA	1	1	NA	1	1
NM_023182	chr8	105931994	105933862	-	879	1	Ctrl|0910001G08Rik|1810004D15Rik|AV005227|Ctra-1|Ctra1|chymopasin|mFLJ00366|-|8 D3|8 53.06 cM|protein-coding	9.38713	9.28579	9.33705	9.29609	9.24311	9.34131	9.34966	9.34626	9.33805	-0.73795	0.339118	1	0.0516627	0.939277	1
NM_008752	chr2	23321246	23401973	+	2575	1	Nxph2|-|-|2|2 A3|protein-coding	9.15687	9.24804	9.15687	9.15687	9.15687	9.15687	9.15687	9.15687	9.15687	-2.10781	0.549516	1	-2.01741	0.5865	1
NR_105930	chr17	24240884	24240947	-	63	1	Mir6965|Gm27324|mmu-mir-6965|-|17|17 A3.3|ncRNA	9.28469	9.28579	9.25561	9.23727	9.24311	9.29977	9.25761	9.26066	9.2475	-0.301215	0.773414	1	-0.538249	0.626666	1
NM_198030	chr5	103955442	103977388	-	1721	1	Hsd17b13|AI047820|PAN1B-like|Pan1b|-|5|5 E5|protein-coding	9.2208	9.15687	9.15687	9.15687	9.15687	9.15687	9.15687	9.15687	9.15687	-1.10524	0.786498	1	-1.01267	0.803999	1
NM_001146021	chr14	32991382	33009398	+	1244	1	Lrrc18|4930442L21Rik|MTLR1|-|14|14 B|protein-coding	9.15687	9.22134	9.15687	9.15687	9.15687	9.15687	9.15687	9.15687	9.15687	-1.10524	0.786498	1	-1.01267	0.803999	1
NM_001029987	chr6	48974946	48978745	+	2479	1	Doxl2|-|-|6|6 B2.3|protein-coding	9.15687	9.15687	9.21388	9.15687	9.27882	9.15687	9.15687	9.15687	9.15687	1.84228	0.461877	1	-1.01267	0.803999	1
NM_001081416	chr17	7738569	7827302	-	6154	1	Fndc1|1110027O12Rik|1110051A18Rik|mKIAA1866|-|17|17 A1|protein-coding	9.15687	9.15687	9.15687	9.21373	9.21786	9.15687	9.15687	9.15687	9.15687	1.72405	0.619061	1	NA	1	1
NR_045909	chr11	109845878	109848476	+	386	1	1700023C21Rik|-|-|11|11 E1|ncRNA	9.15687	9.15687	9.15687	9.15687	9.15687	9.15687	9.15687	9.15687	9.15687	NA	1	1	NA	1	1
NR_110371	chr5	29195993	29225524	+	1330	1	Rnf32|1700009J01Rik|2700025B22Rik|4930542N22Rik|Lmbr2|-|5 B1|5 14.78 cM|protein-coding	9.31339	9.24804	9.30765	9.28397	9.27882	9.25794	9.23913	9.32629	9.22096	-0.43916	0.637089	1	-0.488493	0.63981	1
NM_001201358	chrX	154022780	154033827	-	979	4	4921511M17Rik|-|-|X|X F3|protein-coding	9.15687	9.15687	9.15687	9.15687	9.15687	9.15687	9.15687	9.15687	9.15687	NA	1	1	NA	1	1
NM_146865	chr2	85399602	85400531	-	928	1	Olfr992|MOR203-1|-|2|2 D|protein-coding	9.15687	9.15687	9.15687	9.15687	9.15687	9.15687	9.15687	9.15687	9.15687	NA	1	1	NA	1	1
NR_045158	chr10	51756174	51757194	-	1020	1	4933411G06Rik|-|-|10|10 B3|pseudo	9.15687	9.15687	9.15687	9.15687	9.15687	9.15687	9.15687	9.15687	9.15687	NA	1	1	NA	1	1
NM_001205282	chr2	181991226	182001087	+	2543	1	Gm14496|-|-|2 H4|2|protein-coding	9.15687	9.15687	9.15687	9.15687	9.15687	9.15687	9.15687	9.15687	9.15687	NA	1	1	NA	1	1
NR_040536	chr16	34935855	34939329	-	584	1	1700119H24Rik|-|-|16|16 B3|ncRNA	9.24727	9.26852	9.27087	9.23727	9.15687	9.15687	9.25761	9.2168	9.28502	-2.32865	0.159434	1	-0.179838	0.879867	1
NM_001242953	chrX	11321453	11321894	+	439	2	H2al1h|Gm14478|-|X A1.1|X|protein-coding	9.15687	9.15687	9.15687	9.15687	9.15687	9.15687	9.15687	9.15687	9.15687	NA	1	1	NA	1	1
NM_010648	chr6	130323289	130337626	-	1281	1	Klra3|5E6|Ly49c|NK-2.1|Nk-2|Nk2|Nk2.1|-|6 F3|6 63.44 cM|protein-coding	9.2208	9.22134	9.32782	9.23727	9.15687	9.25794	9.25761	9.2767	9.22096	-1.18644	0.388539	1	-0.419329	0.736139	1
NR_106094	chr11	97146364	97146419	-	55	1	Mir7235|Gm27986|mmu-mir-7235|-|11|11 D|ncRNA	9.15687	9.15687	9.15687	9.15687	9.15687	9.15687	9.15687	9.15687	9.15687	NA	1	1	NA	1	1
NM_001099333	chrX	33313338	33315288	+	1948	1	Btbd35f12|Gm2863|-|X A3.1|X|protein-coding	9.15687	9.15687	9.15687	9.15687	9.15687	9.15687	9.15687	9.15687	9.15687	NA	1	1	NA	1	1
NM_147779	chr6	72304610	72314373	+	1550	1	Sftpb|AI562151|SF-B|SP-B|Sftp-3|Sftp3|-|6 C1|6 32.27 cM|protein-coding	9.33758	9.33912	9.32782	9.38407	9.27882	9.29977	9.37432	9.33655	9.3594	-0.112678	0.873001	1	0.345469	0.591598	1
NR_130335	chr2	10491336	10491425	+	89	3	Mir466c-2|Mirn466c-2|mmu-mir-466c-2|-|2 A1|2|ncRNA	9.15687	9.15687	9.15687	9.15687	9.15687	9.15687	9.15687	9.15687	9.15687	NA	1	1	NA	1	1
NM_144882	chr1	57774861	57948397	+	3916	1	Spats2l|2810022L02Rik|A230104H11Rik|AA987173|AI480531|AI842453|AW413586|-|1|1 C1.3|protein-coding	9.15687	9.22134	9.21388	9.21373	9.15687	9.21523	9.21504	9.24162	9.22096	-0.149013	0.950944	1	0.971434	0.631595	1
NR_033506	chr4	41889795	42233950	+	3550	1	Gm3893|-|-|4 A5|4|pseudo	9.15687	9.15687	9.15687	9.15687	9.15687	9.15687	9.15687	9.15687	9.15687	NA	1	1	NA	1	1
NR_040760	chr9	113496746	113587152	-	2174	1	AU023762|-|-|9 F3|9|ncRNA	9.15687	9.22134	9.15687	9.15687	9.15687	9.15687	9.15687	9.15687	9.15687	-1.10524	0.786498	1	-1.01267	0.803999	1
NM_009485	chr4	156331126	156339496	+	3024	1	Vmn2r123|V2r1|-|14|14|protein-coding	9.2208	9.15687	9.15687	9.15687	9.15687	9.15687	9.15687	9.15687	9.15687	-1.10524	0.786498	1	-1.01267	0.803999	1
NR_045854	chr8	9125412	9132288	-	1142	1	4933430N04Rik|-|-|8|8 A1.1|ncRNA	9.15687	9.15687	9.15687	9.15687	9.15687	9.15687	9.15687	9.15687	9.15687	NA	1	1	NA	1	1
NR_030470	chr2	10476851	10476945	+	94.2	10	Mir669a-2|Mirn669a-2|-|2 A1|2|ncRNA	9.2208	9.22134	9.25561	9.23727	9.21786	9.2394	9.23913	9.2168	9.15687	-0.10224	0.945562	1	-0.781826	0.663981	1
NR_033499	chr5	5573799	5576203	+	1266	1	Gm8773|EG667705|Gm29287|-|5|5 A1|ncRNA	9.15687	9.22134	9.15687	9.21373	9.15687	9.25794	9.15687	9.15687	9.15687	1.7243	0.46412	1	-1.01267	0.803999	1
NM_177789	chrX	96247201	96293438	-	1425	1	Vsig4|A530061A11|BC025105|CRIg|Z39IG|-|X|X C3|protein-coding	9.15687	9.15687	9.15687	9.15687	9.15687	9.15687	9.15687	9.15687	9.15687	NA	1	1	NA	1	1
NM_194336	chr5	105270702	105293699	-	4303	1	Gbp6|AI595338|Mpa2l|-|5|5 E5|protein-coding	9.24727	9.15687	9.15687	9.15687	9.15687	9.15687	9.15687	9.15687	9.15687	-2.08643	0.556363	1	-1.99663	0.592826	1
NM_001166062	chr12	87644120	87648983	-	682.5	2	Gm16381|EG435336|-|12|12 D2|protein-coding	9.15687	9.15687	9.15687	9.15687	9.15687	9.15687	9.15687	9.15687	9.15687	NA	1	1	NA	1	1
NM_021365	chrX	73214333	73222453	+	1309	1	Xlr4b|Xlr4|-|X A7.3|X 37.29 cM|protein-coding	9.33758	9.37053	9.30765	9.29609	9.27882	9.32186	9.31071	9.26066	9.33805	-0.700921	0.335233	1	-0.589842	0.438138	1
NM_153511	chr2	24186476	24193567	+	1640	1	Il1f9|Il36g|-|2 A3|2 16.24 cM|protein-coding	9.15687	9.15687	9.15687	9.15687	9.15687	9.15687	9.15687	9.15687	9.15687	NA	1	1	NA	1	1
NR_045911	chr4	140947666	140957902	-	920	1	Gm13031|-|-|4|4 D3|ncRNA	9.34852	9.26852	9.25561	9.29609	9.27882	9.31121	9.2993	9.26066	9.2475	0.000292455	0.999732	1	-0.559686	0.576533	1
NR_105823	chr4	108087357	108087449	+	92	1	Mir6397|Gm28004|mmu-mir-6397|-|4|4 C7|ncRNA	9.15687	9.15687	9.15687	9.15687	9.15687	9.15687	9.15687	9.15687	9.15687	NA	1	1	NA	1	1
NR_045304	chr19	3153799	3197703	-	392	1	1700030N03Rik|1700087C08Rik|-|19 A|19|ncRNA	9.15687	9.15687	9.15687	9.15687	9.15687	9.15687	9.15687	9.15687	9.15687	NA	1	1	NA	1	1
NM_016970	chr6	122270597	122282833	-	1357	1	Klrg1|2F1-Ag|MAFA|MAFA-L|-|6 F1|6 57.52 cM|protein-coding	9.15687	9.15687	9.15687	9.15687	9.15687	9.15687	9.15687	9.15687	9.15687	NA	1	1	NA	1	1
NM_054085	chr7	81057600	81105612	+	6353	1	Alpk3|AW319487|D330016D04|MAK|Midori|mKIAA1330|-|7|7 D3|protein-coding	9.33758	9.22134	9.28432	9.27056	9.3062	9.29977	9.21504	9.26066	9.40481	0.0645779	0.943568	1	0.486119	0.636042	1
NM_011312	chr3	90608522	90611780	+	427	1	S100a5|S100D9|-|3 F1|3 39.27 cM|protein-coding	9.2208	9.22134	9.21388	9.27056	9.24311	9.15687	9.21504	9.30361	9.15687	0.83918	0.61668	1	1.13426	0.506197	1
NM_009527	chr6	91363981	91411353	-	3156	1	Wnt7a|AI849442|Wnt-7a|px|tw|-|6 D1|6 40.45 cM|protein-coding	9.15687	9.22134	9.15687	9.15687	9.21786	9.15687	9.15687	9.2168	9.15687	-0.143455	0.96595	1	-0.0508879	0.988552	1
NM_001159658	chr1	93006334	93012269	+	1080	1	Aqp12|AB084104|mAQP12|-|1|1 D|protein-coding	9.15687	9.15687	9.15687	9.15687	9.15687	9.15687	9.15687	9.15687	9.15687	NA	1	1	NA	1	1
NM_025734	chr8	119623854	119635680	-	3801	1	Kcng4|4921535I01Rik|AW049024|KV6.3|KV6.4|-|8|8 E1|protein-coding	9.15687	9.15687	9.15687	9.15687	9.15687	9.15687	9.15687	9.15687	9.15687	NA	1	1	NA	1	1
NR_040328	chr18	4353547	4368945	+	877	1	4833419F23Rik|-|-|18|18 A1|ncRNA	9.26758	9.30099	9.30765	9.33655	9.24311	9.31121	9.27318	9.30361	9.3138	0.193456	0.821939	1	0.0793021	0.928323	1
NM_174857	chr19	23302609	23448322	-	3322	1	Mamdc2|1200015L10Rik|AI591564|mamcan|-|19|19 B|protein-coding	9.15687	9.26852	9.27087	9.27056	9.31815	9.21523	9.2993	9.24162	9.2475	0.704084	0.560272	1	0.477042	0.709271	1
NM_172155	chr13	27121695	27127554	+	848	1	Prl3d2|Ghd5|PL-Ib|Plib|-|13|13 A3.1|protein-coding	9.15687	9.24804	9.27087	9.15687	9.24311	9.15687	9.15687	9.15687	9.15687	-1.58903	0.415421	1	-3.40683	0.152227	1
NM_001165944	chr10	129965736	129966698	-	961	1	Olfr819|MOR265-2_p|Olfr819-ps1|-|10|10 D3|protein-coding	9.15687	9.15687	9.15687	9.15687	9.15687	9.15687	9.15687	9.15687	9.15687	NA	1	1	NA	1	1
NM_013454	chr4	53030789	53159895	-	10208	1	Abca1|ABC-1|Abc1|-|4 B2|4 28.57 cM|protein-coding	9.2208	9.24804	9.25561	9.28397	9.2932	9.32186	9.25761	9.26066	9.28502	1.46653	0.159084	1	0.729139	0.552311	1
NM_008524	chr10	97565501	97572703	+	2070	1	Lum|Ldc|SLRR2D|-|10 C3|10 50.32 cM|protein-coding	9.15687	9.15687	9.15687	9.15687	9.15687	9.15687	9.15687	9.15687	9.15687	NA	1	1	NA	1	1
NM_010791	chr11	101877510	101894354	-	2203	1	Meox1|AI385561|D330041M02Rik|Mox-1|Mox1|-|11 D|11 65.48 cM|protein-coding	9.15687	9.15687	9.15687	9.30723	9.15687	9.15687	9.15687	9.15687	9.15687	3.44157	0.16067	1	NA	1	1
NM_146931	chr10	129607547	129608479	-	931	1	Olfr796|MOR269-1|-|10|10 D3|protein-coding	9.15687	9.15687	9.15687	9.15687	9.15687	9.15687	9.15687	9.15687	9.15687	NA	1	1	NA	1	1
NM_009759	chrX	164192842	164258193	-	2984	1	Bmx|Etk|Etk/Bmx|Tyro8|-|X|X F5|protein-coding	9.15687	9.15687	9.21388	9.15687	9.21786	9.15687	9.15687	9.15687	9.15687	-0.143456	0.967407	1	-1.01267	0.803999	1
NR_040538	chr3	58141707	58163807	-	1636	1	1700007F19Rik|-|-|3|3 D|ncRNA	9.24727	9.15687	9.15687	9.15687	9.15687	9.15687	9.15687	9.15687	9.15687	-2.08643	0.556363	1	-1.99663	0.592826	1
NM_134171	chr6	57360467	57361378	-	910	1	Vmn1r17|V1rc16|-|6|6 B3|protein-coding	9.15687	9.15687	9.15687	9.15687	9.15687	9.15687	9.15687	9.15687	9.15687	NA	1	1	NA	1	1
NM_001318735	chr1	5588493	5606133	+	4701	1	Oprk1|K-OR-1|KOR|KOR-1|MSL-1|Oprk2|R21|-|1 A1|1 1.89 cM|protein-coding	9.15687	9.15687	9.15687	9.15687	9.15687	9.15687	9.15687	9.15687	9.15687	NA	1	1	NA	1	1
NR_045825	chr17	54352583	54370074	-	737	1	1700025K24Rik|-|-|17|17 C|ncRNA	9.15687	9.15687	9.15687	9.15687	9.15687	9.15687	9.15687	9.15687	9.15687	NA	1	1	NA	1	1
NR_152796	chr10	121199141	121202649	-	1984	1	4930432O09Rik|-|-|10|10 D2|ncRNA	9.15687	9.15687	9.15687	9.15687	9.15687	9.15687	9.15687	9.15687	9.15687	NA	1	1	NA	1	1
NM_001177589	chr8	32888505	32950026	-	2509	1	Gm3985|-|-|8|8 A3|protein-coding	9.15687	9.15687	9.15687	9.15687	9.15687	9.21523	9.15687	9.2168	9.22096	0.818315	0.841055	1	1.8594	0.596407	1
NM_021311	chr5	128736246	128755474	+	3920	1	Piwil1|MIWI|-|5 G1.3|5 67.86 cM|protein-coding	9.15687	9.15687	9.15687	9.15687	9.15687	9.15687	9.15687	9.15687	9.15687	NA	1	1	NA	1	1
NR_028583	chr4	63596901	63605261	-	480	1	Gm11213|-|-|4|4 C1|protein-coding	9.15687	9.22134	9.15687	9.25533	9.21786	9.27357	9.15687	9.15687	9.15687	2.73013	0.143325	1	-1.01267	0.803999	1
NM_001244671	chr14	43010188	43015576	-	840.3	3	Gm10377|-|-|14|14 B|protein-coding	9.2208	9.15687	9.15687	9.15687	9.15687	9.15687	9.15687	9.15687	9.15687	-1.10524	0.786498	1	-1.01267	0.803999	1
NM_001360898	chr1	171767132	171793129	+	1734	1	Slamf1|4933415F16|AA177906|CD150|CDw150|ESTM51|IPO-3|Slam|-|1 H3|1 79.54 cM|protein-coding	9.15687	9.15687	9.15687	9.15687	9.15687	9.15687	9.15687	9.15687	9.15687	NA	1	1	NA	1	1
NM_001329610	chr1	136181786	136212828	-	2908	1	Mroh3|2310006M14Rik|-|1|1 E4|protein-coding	9.24727	9.15687	9.15687	9.15687	9.21786	9.21523	9.15687	9.15687	9.15687	-0.181006	0.94196	1	-1.99663	0.592826	1
NM_009663	chr5	149265004	149288153	+	1007	1	Alox5ap|Flap|-|5|5 G3|protein-coding	9.31339	9.32737	9.35423	9.29609	9.27882	9.27357	9.27318	9.2767	9.34902	-0.956583	0.217472	1	-0.54598	0.48547	1
NM_175510	chr1	66467934	66699150	+	13981	1	Unc80|C030018G13Rik|C230061B10Rik|UNC-80|-|1|1 C3|protein-coding	9.15687	9.15687	9.15687	9.21373	9.15687	9.2394	9.15687	9.2168	9.15687	2.26403	0.449835	1	0.910882	0.823357	1
NM_176952	chr8	36489191	36513013	+	1819	1	Trmt9b|6430573F11Rik|Kiaa1456|TRM9L|-|8|8 A4|protein-coding	9.15687	9.15687	9.15687	9.15687	9.15687	9.15687	9.15687	9.15687	9.15687	NA	1	1	NA	1	1
NR_033120	chr7	43945012	43945927	+	445	1	Klk1b7-ps|1700127D06Rik|Klk-ps2|mGK-7|-|7 B3|7 28.42 cM|pseudo	9.15687	9.15687	9.15687	9.15687	9.15687	9.15687	9.15687	9.15687	9.15687	NA	1	1	NA	1	1
NM_001177570	chr11	74070170	74087301	+	4802	1	Zfp616|Gm12330|-|11|11 B4|protein-coding	9.15687	9.15687	9.15687	9.15687	9.15687	9.15687	9.15687	9.15687	9.15687	NA	1	1	NA	1	1
NM_001104582	chr17	55592341	55624672	-	2555	1	Vmn2r118|EG383258|EG668547|Vmn2r119|-|17|17 C|protein-coding	9.2208	9.15687	9.15687	9.15687	9.15687	9.15687	9.21504	9.2168	9.15687	-1.10524	0.786498	1	0.787888	0.786082	1
NR_152765	chr10	100707535	100741635	-	1622	1	Gm35722|-|-|10 D1|10|ncRNA	9.15687	9.15687	9.15687	9.15687	9.15687	9.15687	9.15687	9.15687	9.15687	NA	1	1	NA	1	1
NM_008314	chr5	27841947	27855086	+	5572	1	Htr5a|Htr5|-|5 B1|5 13.24 cM|protein-coding	9.15687	9.15687	9.15687	9.15687	9.15687	9.15687	9.15687	9.15687	9.15687	NA	1	1	NA	1	1
NM_146545	chr10	129250536	129251474	+	937	1	Olfr775|MOR111-6|MOR111-7|Olfr1518|-|10|10 D3|protein-coding	9.15687	9.15687	9.15687	9.15687	9.15687	9.15687	9.15687	9.15687	9.15687	NA	1	1	NA	1	1
NM_001033141	chr18	35713086	35721491	-	1103	1	Ecscr|1110006O17Rik|ARIA|-|18|18 B2|protein-coding	9.15687	9.15687	9.15687	9.15687	9.15687	9.15687	9.15687	9.15687	9.22096	NA	1	1	0.910882	0.823357	1
NR_045101	chr11	7183157	7188569	-	999	1	Cccd201|Gm11985|-|11|11 A1|ncRNA	9.15687	9.15687	9.15687	9.15687	9.15687	9.15687	9.15687	9.15687	9.15687	NA	1	1	NA	1	1
NM_001085419	chr4	144099880	144110101	+	2399	1	Gm13102|-|-|4|4 E1|protein-coding	9.15687	9.15687	9.15687	9.15687	9.15687	9.15687	9.15687	9.15687	9.15687	NA	1	1	NA	1	1
NM_001134660	chr9	98842587	98843645	+	1056	1	Prr23a1|EG623166|Gm6400|Prr23a|-|9|9 E3.3|protein-coding	9.15687	9.15687	9.15687	9.15687	9.15687	9.15687	9.15687	9.15687	9.15687	NA	1	1	NA	1	1
NM_134220	chr13	22354346	22355248	+	901	1	Vmn1r198|V1ri3|-|13|13 A3.1|protein-coding	9.15687	9.15687	9.15687	9.15687	9.15687	9.15687	9.15687	9.15687	9.15687	NA	1	1	NA	1	1
NR_105803	chrX	106309826	106309935	+	109	1	Mir6382|Gm27319|mmu-mir-6382|-|X|X D|ncRNA	9.15687	9.15687	9.15687	9.15687	9.15687	9.15687	9.15687	9.15687	9.15687	NA	1	1	NA	1	1
NM_001111336	chr3	98445684	98457031	-	1684	3	Hsd3b4|-|-|3 F2.2|3 42.79 cM|protein-coding	9.15687	9.22134	9.15687	9.25533	9.21786	9.15687	9.21504	9.15687	9.2475	1.72199	0.464836	1	1.48207	0.561584	1
NM_001033325	chr9	36635754	36638602	-	613	1	Pate14|A630095E13Rik|Gm191|Sslp-1|Sslp1|-|9|9 A4|protein-coding	9.15687	9.15687	9.15687	9.21373	9.21786	9.2394	9.15687	9.15687	9.15687	2.7117	0.275912	1	NA	1	1
NM_183224	chr3	104767405	104777547	-	4308	1	Tafa3|7530404M11Rik|Fam19a3|Sam3|Tafa-3|-|3|3 F2.2|protein-coding	9.15687	9.15687	9.25561	9.15687	9.24311	9.15687	9.15687	9.2168	9.15687	-0.480671	0.848033	1	-1.34729	0.64112	1
NM_001011863	chr11	74269391	74270362	+	970	1	Olfr406|MOR133-1|Olfr406-ps|-|11|11 B5|protein-coding	9.15687	9.15687	9.15687	9.15687	9.15687	9.15687	9.15687	9.15687	9.15687	NA	1	1	NA	1	1
NM_146539	chr8	72099762	72100706	+	943	1	Olfr373|MOR282-2|-|8|8 B3.3|protein-coding	9.15687	9.15687	9.15687	9.15687	9.15687	9.15687	9.15687	9.15687	9.15687	NA	1	1	NA	1	1
NM_001357885	chr3	107231916	107238652	-	3939	1	Prok1|EG-VEGF|-|3|3 F2.3|protein-coding	9.2208	9.15687	9.21388	9.15687	9.15687	9.15687	9.21504	9.15687	9.15687	-1.95549	0.56531	1	-0.904199	0.757801	1
NM_001146196	chr12	40059771	40134228	-	2979	1	Scin|AW545522|adseverin|-|12|12 B1|protein-coding	9.15687	9.15687	9.15687	9.15687	9.15687	9.15687	9.15687	9.2168	9.15687	NA	1	1	0.910882	0.823357	1
NR_038039	chr10	66120609	66124064	-	342	1	1700023F02Rik|AV205046|-|10|10 B5.1|ncRNA	9.15687	9.15687	9.15687	9.15687	9.15687	9.15687	9.15687	9.15687	9.15687	NA	1	1	NA	1	1
NM_145157	chr2	152576086	152580312	-	390	1	Defb19|BD-19|Defb24|Tdl|mBD-19|-|2|2 H1|protein-coding	9.15687	9.15687	9.15687	9.15687	9.15687	9.15687	9.15687	9.15687	9.15687	NA	1	1	NA	1	1
NM_001029933	chr7	24175022	24183170	+	3105	1	Zfp114|Gm1957|Zfp110|-|7|7 A3|protein-coding	9.15687	9.24804	9.15687	9.15687	9.26249	9.15687	9.23913	9.29084	9.3594	0.438741	0.855659	1	3.05364	0.0391143	1
NR_033538	chr12	117144523	117151269	-	839	1	Gm10421|-|-|12 F2|12|ncRNA	9.15687	9.15687	9.15687	9.15687	9.15687	9.15687	9.15687	9.15687	9.15687	NA	1	1	NA	1	1
NM_175393	chr14	5050629	5059243	+	2058	1	4930555G01Rik|-|-|14|14 A1|protein-coding	9.15687	9.15687	9.15687	9.15687	9.15687	9.15687	9.15687	9.15687	9.15687	NA	1	1	NA	1	1
NM_053184	chr5	87459490	87490871	-	2561	1	Ugt2a1|-|-|5|5 E1|protein-coding	9.15687	9.15687	9.15687	9.15687	9.15687	9.15687	9.15687	9.15687	9.15687	NA	1	1	NA	1	1
NM_009978	chr2	148798839	148805584	+	697	1	Cst8|Cres|Cst-rs1|-|2 G3|2 73.56 cM|protein-coding	9.15687	9.15687	9.15687	9.15687	9.15687	9.15687	9.15687	9.15687	9.15687	NA	1	1	NA	1	1
NM_030075	chr9	108447639	108461581	-	2940	1	Klhdc8b|4931406O17Rik|-|9|9 F2|protein-coding	9.40417	9.35016	9.30765	9.27056	9.3062	9.32186	9.32132	9.38874	9.26786	-0.950067	0.180766	1	-0.359755	0.613564	1
NM_177744	chr15	77477047	77491069	+	3027	1	Apol10a|9030421J09Rik|-|15|15 E1|protein-coding	9.15687	9.15687	9.15687	9.15687	9.15687	9.15687	9.15687	9.15687	9.15687	NA	1	1	NA	1	1
NR_046460	chr14	46602806	46637423	-	1921	1	4933425B07Rik|-|-|14|14 C1|ncRNA	9.15687	9.22134	9.15687	9.21373	9.24311	9.21523	9.21504	9.2168	9.15687	1.7741	0.420717	1	0.787973	0.785637	1
NR_015543	chr16	77329328	77558428	+	3146	1	Mir99ahg|2810055G20Rik|D730043B02Rik|-|16|16 C3.1|ncRNA	9.32592	9.38001	9.28432	9.30723	9.3062	9.35888	9.32132	9.31536	9.37869	-0.121701	0.863465	1	0.104897	0.883159	1
NM_008213	chr11	57828713	57832147	-	1894	1	Hand1|Ehand1|Hxt|Th1|Thing1|bHLHa27|eHAND|-|11 B1.3|11 35.27 cM|protein-coding	9.15687	9.22134	9.15687	9.15687	9.15687	9.15687	9.21504	9.15687	9.22096	-1.10524	0.786498	1	0.86097	0.762931	1
NR_126459	chr13	73206091	73229100	-	541	1	4930555K05Rik|-|-|13|13 C1|ncRNA	9.15687	9.15687	9.15687	9.15687	9.15687	9.15687	9.15687	9.15687	9.15687	NA	1	1	NA	1	1
NM_027163	chr2	24153172	24160103	+	783	1	Il1f8|2310043N20Rik|Il36b|-|2 A3|2 16.21 cM|protein-coding	9.15687	9.15687	9.15687	9.15687	9.15687	9.15687	9.15687	9.15687	9.15687	NA	1	1	NA	1	1
NM_026680	chr1	133309823	133323026	+	1835	1	Golt1a|0610012C01Rik|Kiss1|metastatin|-|1|1 E4|protein-coding	9.15687	9.15687	9.15687	9.15687	9.15687	9.15687	9.15687	9.15687	9.15687	NA	1	1	NA	1	1
NR_033522	chr9	58202897	58208808	+	1806	1	1600029O15Rik|-|-|9|9 B|pseudo	9.24727	9.15687	9.15687	9.21373	9.15687	9.21523	9.15687	9.15687	9.15687	-0.249215	0.920998	1	-1.99663	0.592826	1
NM_080637	chr18	34562634	34579115	-	837	1	Nme5|1700019D05Rik|Nm23-M5|-|18|18 B1|protein-coding	9.31339	9.28579	9.27087	9.33655	9.3496	9.35888	9.3407	9.35549	9.34902	1.0415	0.152193	1	1.03713	0.170622	1
NM_010389	chr17	34238905	34245908	+	2662	1	H2-Ob|A-beta-2|A-beta2|H-2Ab|H-2I|H-2Ob|H2-Ab|H2-Ab2|H2-IAb2|Ob|vic1|-|17 B1|17 17.98 cM|protein-coding	9.15687	9.22134	9.15687	9.15687	9.15687	9.15687	9.15687	9.24162	9.15687	-1.10524	0.786498	1	0.818221	0.79071	1
NM_001161855	chr10	116111664	116113917	-	2251	1	Taf7l2|4933416C03Rik|-|10|10 D2|protein-coding	9.15687	9.15687	9.15687	9.15687	9.15687	9.21523	9.15687	9.15687	9.15687	0.818315	0.841055	1	NA	1	1
NM_146827	chr9	40092017	40093558	-	1046	1	Olfr983|MOR162-1|-|9|9 A5.1|protein-coding	9.15687	9.15687	9.15687	9.15687	9.15687	9.15687	9.15687	9.15687	9.15687	NA	1	1	NA	1	1
NM_001039160	chr7	106156536	106215340	-	8841	2	Gvin1|9130002C22Rik|9830104F22Rik|Iigs1|VLIG|VLIG-1|-|7|7 E3|protein-coding	9.15687	9.15687	9.15687	9.15687	9.15687	9.15687	9.15687	9.15687	9.15687	NA	1	1	NA	1	1
NM_001243109	chr5	146525801	146528553	+	1123	1	Gm3404|-|-|5 G3|5|protein-coding	9.15687	9.15687	9.15687	9.15687	9.15687	9.15687	9.15687	9.15687	9.15687	NA	1	1	NA	1	1
NM_001085540	chr4	143991127	143994369	-	1741	1	Pramef17|Gm13107|-|4|4 E1|protein-coding	9.15687	9.15687	9.15687	9.15687	9.15687	9.15687	9.15687	9.15687	9.15687	NA	1	1	NA	1	1
NM_008777	chr10	87521795	87584137	+	2128	1	Pah|AW106920|-|10 C1|10 43.64 cM|protein-coding	9.24727	9.15687	9.15687	9.15687	9.15687	9.21523	9.15687	9.2168	9.15687	-1.11647	0.702714	1	-1.02692	0.735766	1
NM_001033500	chr9	74110334	74283203	+	5196	1	Wdr72|AW558070|D230040E23|-|9|9 D|protein-coding	9.2208	9.15687	9.15687	9.15687	9.21786	9.15687	9.23913	9.15687	9.15687	-0.143455	0.966063	1	0.75161	0.810298	1
NR_033455	chr18	56936260	56940518	+	4258	1	Gm10536|-|-|18 D3|18|ncRNA	9.15687	9.15687	9.15687	9.15687	9.15687	9.15687	9.15687	9.15687	9.15687	NA	1	1	NA	1	1
NM_001347435	chr19	11169419	11196737	-	1292	1	Ms4a13|1700060E18Rik|Tetm4.2|-|19|19 A|protein-coding	9.15687	9.15687	9.15687	9.15687	9.15687	9.15687	9.15687	9.15687	9.15687	NA	1	1	NA	1	1
NM_001357091	chr7	126408448	126414870	-	2416	1	Cd19|AW495831|-|7 F3|7 69.01 cM|protein-coding	9.15687	9.15687	9.15687	9.21373	9.24311	9.21523	9.15687	9.15687	9.15687	2.73793	0.268092	1	NA	1	1
NM_001013761	chr16	26957235	26991652	-	4321	1	Gmnc|Gemc1|Gm1778|Gm606|-|16|16 B2|protein-coding	9.15687	9.15687	9.15687	9.15687	9.15687	9.15687	9.21504	9.15687	9.15687	NA	1	1	0.910882	0.823357	1
NR_040465	chr1	39842428	39847330	-	526	1	1700066B17Rik|-|-|1|1 B|ncRNA	9.15687	9.15687	9.15687	9.15687	9.15687	9.15687	9.15687	9.15687	9.15687	NA	1	1	NA	1	1
NM_146281	chr15	98340022	98340939	-	916	1	Olfr284|MOR160-4|-|15|15 F1|protein-coding	9.15687	9.15687	9.15687	9.15687	9.15687	9.15687	9.15687	9.15687	9.15687	NA	1	1	NA	1	1
NM_001282016	chr3	61002785	61008982	+	3620	1	P2ry1|P2Y1|-|3|3 E1|protein-coding	9.15687	9.15687	9.15687	9.15687	9.15687	9.15687	9.15687	9.15687	9.15687	NA	1	1	NA	1	1
NR_131924	chr2	19441508	19446674	-	912	1	Ptf1aos|Gm13336|-|2 A3|2 13.36 cM|ncRNA	9.15687	9.15687	9.15687	9.15687	9.15687	9.15687	9.15687	9.15687	9.15687	NA	1	1	NA	1	1
NR_015519	chr11	83223576	83226584	+	1404	1	AI662270|AW496474|-|11|11 C|ncRNA	9.2208	9.22134	9.4837	9.29609	9.27882	9.28733	9.2869	9.15687	9.28502	-1.19923	0.213297	1	-1.80448	0.327561	1
NM_001100616	chrX	124127339	124135910	-	3054	1	Vmn2r121|EG625699|-|X|X E3|protein-coding	9.15687	9.15687	9.15687	9.15687	9.15687	9.15687	9.15687	9.15687	9.15687	NA	1	1	NA	1	1
NM_146288	chr17	37768642	37772620	+	1027	1	Olfr122|MOR263-10|-|17|17 B1|protein-coding	9.15687	9.15687	9.15687	9.15687	9.15687	9.15687	9.15687	9.15687	9.15687	NA	1	1	NA	1	1
NM_146015	chr11	28853205	28926743	+	2023	1	Efemp1|-|-|11|11 A3.3|protein-coding	9.15687	9.22134	9.21388	9.21373	9.15687	9.21523	9.25761	9.15687	9.22096	-0.149013	0.950944	1	0.941377	0.661143	1
NM_001105057	chr7	42116471	42195776	+	2555	1	Vmn2r60|Casr-rs3|EG637898|Gprc2a-rs3|-|7 B3|7|protein-coding	9.15687	9.15687	9.15687	9.15687	9.15687	9.15687	9.15687	9.15687	9.15687	NA	1	1	NA	1	1
NM_019981	chr7	24668012	24672050	-	1046	1	Tex101|1700008H15Rik|AI429076|TES101RP|-|7|7 A3|protein-coding	9.15687	9.15687	9.15687	9.23727	9.15687	9.15687	9.21504	9.15687	9.22096	1.63613	0.673651	1	1.82578	0.606777	1
NM_010564	chr1	75507077	75510366	+	1471	1	Inha|AW555078|-|1 C4|1 39.16 cM|protein-coding	9.15687	9.15687	9.15687	9.15687	9.15687	9.15687	9.23913	9.15687	9.15687	NA	1	1	1.7023	0.672475	1
NM_007938	chr16	59653483	60605531	-	4193	1	Epha6|Ehk2|Hek12|m-ehk2|-|16|16 C1.3|protein-coding	9.15687	9.15687	9.15687	9.15687	9.15687	9.15687	9.15687	9.15687	9.15687	NA	1	1	NA	1	1
NM_010725	chr2	33560965	33641098	-	5367	1	Lmx1b|Icst|LMX1.1|LMX1.2|-|2 B|2 22.48 cM|protein-coding	9.15687	9.15687	9.21388	9.15687	9.15687	9.15687	9.15687	9.15687	9.22096	-1.10524	0.786498	1	-0.0508882	0.988771	1
NR_040749	chr7	104315031	104324838	+	825	1	Gm15133|-|-|7|7 E3|ncRNA	9.15687	9.15687	9.15687	9.15687	9.15687	9.15687	9.15687	9.15687	9.15687	NA	1	1	NA	1	1
NM_001369202	chr7	145205823	145208119	-	925	1	Smim38|1810010D01Rik|Gm2572|-|7 F5|7|protein-coding	9.41226	9.31473	9.30765	9.21373	9.32928	9.27357	9.32132	9.26066	9.32636	-1.29279	0.117889	1	-0.760718	0.320684	1
NM_008572	chr14	56082164	56085197	-	831	1	Mcpt8|BB139338|MMCP-8|-|14 C3|14 28.19 cM|protein-coding	9.15687	9.15687	9.21388	9.15687	9.15687	9.15687	9.15687	9.15687	9.15687	-1.10524	0.786498	1	-1.01267	0.803999	1
NM_207583	chr1	158245269	158356260	-	4091	1	Brinp2|6430517E21Rik|BB361039|Fam5b|mKIAA1747|-|1|1 H1|protein-coding	9.15687	9.15687	9.15687	9.15687	9.15687	9.15687	9.15687	9.15687	9.15687	NA	1	1	NA	1	1
NR_040759	chr3	105448190	105452955	-	1086	1	Kcnd3os|1700095B22Rik|-|3|3 F2.2|ncRNA	9.15687	9.15687	9.15687	9.15687	9.15687	9.15687	9.15687	9.15687	9.15687	NA	1	1	NA	1	1
NM_001104540	chr17	18085057	18136643	+	2564	1	Vmn2r91|EG665210|-|17|17 A3.2|protein-coding	9.15687	9.15687	9.15687	9.15687	9.15687	9.15687	9.15687	9.15687	9.15687	NA	1	1	NA	1	1
NM_144783	chr2	105126529	105173614	+	3080	1	Wt1|D630046I19Rik|Wt-1|-|2 E2-E3|2 55.06 cM|protein-coding	9.15687	9.15687	9.15687	9.25533	9.15687	9.27357	9.15687	9.15687	9.15687	3.48017	0.115031	1	NA	1	1
NM_001081250	chr11	67327103	67371587	+	5861	1	Myh13|MyHC-eo|-|11 B3|11 40.85 cM|protein-coding	9.15687	9.15687	9.15687	9.23727	9.21786	9.21523	9.15687	9.24162	9.22096	2.69727	0.280212	1	2.41784	0.422829	1
NR_036572	chr4	132219893	132220589	-	696	1	Rps15a-ps4|Gm13253|Lethe|-|4|4 D2.3|pseudo	9.29977	9.28579	9.35423	9.31761	9.3496	9.28733	9.3407	9.33655	9.28502	0.0468841	0.949931	1	0.106417	0.890464	1
NM_031382	chrX	112093520	112127326	+	3966	1	Tex16|-|-|X|X E1|protein-coding	9.15687	9.15687	9.15687	9.15687	9.15687	9.15687	9.15687	9.15687	9.15687	NA	1	1	NA	1	1
NM_001081115	chr7	28543596	28547079	-	1348	1	Nccrp1|1190020J12Rik|Gm163|NCCRP-1|-|7|7 B1|protein-coding	9.15687	9.15687	9.15687	9.15687	9.15687	9.15687	9.15687	9.15687	9.15687	NA	1	1	NA	1	1
NM_013462	chr8	27225776	27229588	-	2789	1	Adrb3|Adrb-3|beta 3-AR|-|8 A2|8 15.94 cM|protein-coding	9.15687	9.22134	9.15687	9.15687	9.21786	9.15687	9.15687	9.15687	9.15687	-0.143455	0.96595	1	-1.01267	0.803999	1
NM_009374	chr2	130012340	130050399	+	4129	1	Tgm3|AI893889|TG E|TG(E)|TGE|TGase E|TGase-3|we|-|2|2 F1|protein-coding	9.24727	9.24804	9.31805	9.25533	9.26249	9.29977	9.15687	9.2168	9.15687	-0.0739027	0.941881	1	-3.44506	0.048286	1
NR_033388	chr14	3814913	3830681	+	5210	1	Gm3002|-|-|14 A1|14|pseudo	9.15687	9.15687	9.15687	9.15687	9.15687	9.15687	9.15687	9.15687	9.15687	NA	1	1	NA	1	1
NM_146117	chr2	25289911	25291193	+	1203	1	Lrrc26|-|-|2|2 A3|protein-coding	9.15687	9.22134	9.23749	9.21373	9.15687	9.15687	9.23913	9.15687	9.15687	-1.54648	0.543331	1	-0.638066	0.793612	1
NM_026853	chrX	164436994	164459170	+	1648	1	Asb11|1110067L12Rik|1600009D24Rik|-|X|X F5|protein-coding	9.2208	9.35016	9.23749	9.25533	9.27882	9.21523	9.15687	9.29084	9.2475	-0.766499	0.504943	1	-0.868933	0.497573	1
NM_144936	chr9	31426196	31464238	-	1567	1	Tmem45b|BC018222|-|9|9 A4|protein-coding	9.15687	9.28579	9.28432	9.28397	9.27882	9.25794	9.32132	9.29084	9.22096	0.310202	0.779205	1	0.578147	0.617338	1
NM_139222	chr8	21929813	21932710	-	327	1	Defb15|BD-15|-|8|8 A2|protein-coding	9.15687	9.15687	9.15687	9.15687	9.15687	9.15687	9.15687	9.15687	9.15687	NA	1	1	NA	1	1
NM_001012305	chr2	14388398	14494977	+	2661	1	Slc39a12|AW046938|Gm731|-|2|2 A2|protein-coding	9.15687	9.15687	9.15687	9.15687	9.15687	9.15687	9.15687	9.15687	9.15687	NA	1	1	NA	1	1
NM_001009547	chr8	43519864	43528137	-	2401	1	Adam26b|-|-|8|8 A4|protein-coding	9.15687	9.15687	9.15687	9.15687	9.15687	9.15687	9.15687	9.15687	9.15687	NA	1	1	NA	1	1
NR_106201	chr3	95139060	95139186	-	126	2	Mir8099-2|Gm27692|mmu-mir-8099-2|-|12 D3|12|ncRNA	9.28469	9.26852	9.29648	9.27056	9.27882	9.25794	9.25761	9.30361	9.2475	-0.356943	0.711085	1	-0.279289	0.782355	1
NM_001362400	chr11	115322530	115332303	+	2302	1	Otop2|4732464P15|-|11|11 E2|protein-coding	9.15687	9.15687	9.15687	9.21373	9.15687	9.15687	9.15687	9.15687	9.15687	0.818315	0.841055	1	NA	1	1
NM_009514	chr10	75948300	75949657	+	621	1	Vpreb3|8HS-20|AI528709|Vpreb-3|-|10|10 C1|protein-coding	9.15687	9.22134	9.15687	9.15687	9.15687	9.15687	9.15687	9.15687	9.15687	-1.10524	0.786498	1	-1.01267	0.803999	1
NR_040539	chr3	75647441	75655731	-	1028	1	Platr10|2410007B07Rik|-|3|3 E3|ncRNA	9.15687	9.15687	9.15687	9.15687	9.15687	9.15687	9.15687	9.15687	9.15687	NA	1	1	NA	1	1
NR_029644	chr7	3220641	3220724	+	83	1	Mir294|Mirn294|mir-294|mmu-miR-294|-|7 A1|7|ncRNA	9.15687	9.15687	9.15687	9.15687	9.15687	9.21523	9.15687	9.15687	9.15687	0.818315	0.841055	1	NA	1	1
NM_008486	chr7	79821803	79848210	-	3774	1	Anpep|AP-M|AP-N|Apn|Cd13|P150|-|7|7 D2|protein-coding	9.24727	9.24804	9.15687	9.21373	9.15687	9.25794	9.2993	9.24162	9.22096	-0.245731	0.889799	1	0.999897	0.495931	1
NR_106043	chr8	107096025	107096106	-	81	1	Mir7075|Gm27821|mmu-mir-7075|-|8|8 D3|ncRNA	9.24727	9.22134	9.21388	9.21373	9.21786	9.21523	9.15687	9.2168	9.15687	-0.576472	0.739757	1	-1.97016	0.381992	1
NR_073014	chr7	19417466	19421417	-	2556	1	A930016O22Rik|-|-|7|7 A3|ncRNA	9.24727	9.24804	9.21388	9.23727	9.24311	9.25794	9.27318	9.24162	9.26786	0.313498	0.81646	1	0.765535	0.558181	1
NR_151521	chr4	106241213	106290547	+	1184	1	Gm12724|-|-|4 C7|4 49.41 cM|ncRNA	9.15687	9.15687	9.21388	9.15687	9.15687	9.15687	9.15687	9.15687	9.15687	-1.10524	0.786498	1	-1.01267	0.803999	1
NM_019440	chr11	58214977	58222783	+	3510	1	Irgm2|AI481100|GTPI|Ifggd2|Iigp2|-|11|11 B1.3|protein-coding	9.29977	9.26852	9.37748	9.28397	9.3062	9.2394	9.2869	9.2767	9.33805	-0.882015	0.309119	1	-0.389535	0.641119	1
NM_001163507	chr6	60944317	60989378	+	4623	1	Mmrn1|4921530G03Rik|Emilin4|Mmrn|-|6 B3|6 29.22 cM|protein-coding	9.15687	9.15687	9.15687	9.15687	9.15687	9.15687	9.15687	9.15687	9.15687	NA	1	1	NA	1	1
NM_175024	chr8	105893567	105895023	+	612	1	Nrn1l|Cpg15-2|G630049C14Rik|-|8|8 D3|protein-coding	9.35887	9.31473	9.31805	9.27056	9.21786	9.27357	9.3407	9.29084	9.36927	-1.57911	0.0722528	1	0.0735756	0.917297	1
NM_177396	chr7	28522836	28524322	+	576	1	Ifnl3|IFL-1|IL-28B|INF-alpha|INF-lambda|Il28|Il28b|-|7|7 B1|protein-coding	9.15687	9.15687	9.15687	9.15687	9.15687	9.15687	9.15687	9.15687	9.15687	NA	1	1	NA	1	1
NR_105983	chr4	129684500	129684571	-	71	1	Mir7016|Gm27994|mmu-mir-7016|-|4|4 D2.2|ncRNA	9.2208	9.22134	9.21388	9.15687	9.21786	9.15687	9.15687	9.15687	9.22096	-1.62825	0.488759	1	-1.53606	0.526151	1
NR_153848	chr6	134308951	134403415	-	1496	1	4933406J09Rik|Gm44293|-|6|6 G1|ncRNA	9.15687	9.15687	9.15687	9.15687	9.15687	9.15687	9.15687	9.15687	9.15687	NA	1	1	NA	1	1
NM_001166066	chr15	4898737	4962201	+	5186	1	Mroh2b|4930455B06Rik|Heatr7b2|SPIF|-|15|15 A1|protein-coding	9.15687	9.15687	9.15687	9.21373	9.15687	9.15687	9.15687	9.2168	9.15687	0.818315	0.841055	1	0.910882	0.823357	1
NM_001081088	chr2	69424335	69586029	-	15348	1	Lrp2|AI315343|AW536255|D230004K18Rik|Gp330|Megalin|b2b1625.2Clo|-|2 C2|2 40.74 cM|protein-coding	9.24727	9.22134	9.15687	9.23727	9.21786	9.2394	9.25761	9.26066	9.2475	0.516189	0.761862	1	1.29457	0.402988	1
NM_175480	chr8	110079734	110092752	+	4895	1	Zfp612|B230354B21Rik|-|8|8 D3|protein-coding	9.15687	9.15687	9.15687	9.15687	9.15687	9.15687	9.15687	9.15687	9.15687	NA	1	1	NA	1	1
NM_206896	chr1	92619881	92621001	+	1118	1	Olfr12|MOR208-5|-|1 D|1 46.53 cM|protein-coding	9.15687	9.15687	9.15687	9.15687	9.15687	9.15687	9.15687	9.15687	9.15687	NA	1	1	NA	1	1
NM_001302792	chr7	26535023	26574146	+	3014	1	Nlrp9a|D7Ertd565e|Nalp-theta|Nalp9a|-|7 A3|7 15.08 cM|protein-coding	9.15687	9.15687	9.15687	9.15687	9.15687	9.15687	9.15687	9.15687	9.15687	NA	1	1	NA	1	1
NR_046077	chr7	129962165	129978669	+	670	1	Gm4265|-|-|7 F3|7|ncRNA	9.15687	9.15687	9.15687	9.15687	9.15687	9.15687	9.15687	9.15687	9.15687	NA	1	1	NA	1	1
NM_147049	chr7	104642880	104647305	-	2908	1	Olfr658|MOR34-5|-|7|7 E3|protein-coding	9.15687	9.15687	9.15687	9.15687	9.15687	9.15687	9.15687	9.15687	9.15687	NA	1	1	NA	1	1
NM_001039698	chrX	37646501	37651327	-	972	1	Rhox4g|Rhox4.6|Rhox4.7|Rhox4f|-|X|X A3.3|protein-coding	9.15687	9.15687	9.15687	9.15687	9.15687	9.15687	9.15687	9.15687	9.15687	NA	1	1	NA	1	1
NM_001005227	chr2	88767303	88768313	-	1009	1	Olfr1200|MOR225-12|-|2|2 E1|protein-coding	9.15687	9.15687	9.15687	9.15687	9.15687	9.15687	9.15687	9.15687	9.15687	NA	1	1	NA	1	1
NR_130167	chr4	131000832	131010474	-	944	1	A930031H19Rik|A930004I12Rik|-|4|4 D2.2|ncRNA	9.15687	9.15687	9.15687	9.15687	9.15687	9.15687	9.15687	9.15687	9.15687	NA	1	1	NA	1	1
NM_177631	chr15	103438961	103448459	-	713	1	Gtsf2|-|-|15|15 F3|protein-coding	9.15687	9.15687	9.15687	9.15687	9.15687	9.15687	9.15687	9.15687	9.15687	NA	1	1	NA	1	1
NM_001163014	chr7	4368713	4397744	-	1142	1	Gp6|9830166G18Rik|Gm469|Gpvi|-|7|7 A1|protein-coding	9.15687	9.15687	9.15687	9.15687	9.15687	9.15687	9.15687	9.15687	9.15687	NA	1	1	NA	1	1
NR_136914	chr8	113667926	113676458	-	910	1	Gm30052|-|-|8 E1|8|ncRNA	9.2208	9.24804	9.28432	9.15687	9.21786	9.15687	9.21504	9.24162	9.15687	-2.96893	0.110074	1	-1.43079	0.37318	1
NR_049191	chr9	7784390	7784440	+	50	1	Mir5618|Gm23685|mmu-mir-5618|-|9|9 A1|ncRNA	9.15687	9.15687	9.21388	9.15687	9.15687	9.15687	9.21504	9.15687	9.15687	-1.10524	0.786498	1	-0.0508889	0.989192	1
NM_001104572	chr17	20573829	20596259	-	2570	1	Vmn2r110|EG224582|-|17|17 A3.2|protein-coding	9.15687	9.15687	9.15687	9.15687	9.15687	9.15687	9.15687	9.15687	9.15687	NA	1	1	NA	1	1
NR_029792	chr6	124718322	124718390	-	68	1	Mir200c|Mirn200c|mir-200c|-|6|6 F2|ncRNA	9.15687	9.15687	9.15687	9.15687	9.15687	9.15687	9.15687	9.15687	9.15687	NA	1	1	NA	1	1
NM_001102665	chrX	117014757	117015104	+	346	1	H2afb1|Gm14920|Gm1539|H2A.B.3|H2A.Bbd1|H2A.Lap1|-|X|X E1|protein-coding	9.15687	9.15687	9.15687	9.15687	9.15687	9.15687	9.15687	9.15687	9.15687	NA	1	1	NA	1	1
NM_177696	chr7	97919958	98049663	+	3030	1	Gdpd4|4921513O04|-|7|7 E1|protein-coding	9.15687	9.24804	9.21388	9.21373	9.21786	9.27357	9.21504	9.2168	9.22096	0.844491	0.613819	1	-0.0577154	0.976743	1
NM_145953	chr3	157894248	157925063	-	1787	1	Cth|0610010I13Rik|AI314617|BC019483|CSE|Cys3|-|3|3 H4|protein-coding	9.15687	9.33912	9.21388	9.21373	9.27882	9.21523	9.27318	9.2767	9.2475	-0.75939	0.584559	1	0.0148489	0.990584	1
NM_029595	chr6	135309129	135310384	-	1253	1	Pbp2|1700023A18Rik|AI326308|Pebp-2|Pebp2|-|6|6 G1|protein-coding	9.15687	9.22134	9.15687	9.15687	9.15687	9.21523	9.23913	9.24162	9.15687	-0.143455	0.966444	1	1.78426	0.458814	1
NM_001162983	chr4	143349750	143371028	+	2323	1	Lrrc38|A230053A07Rik|-|4|4 E1|protein-coding	9.15687	9.15687	9.15687	9.15687	9.15687	9.15687	9.15687	9.15687	9.15687	NA	1	1	NA	1	1
NM_027292	chr17	48448435	48451501	-	928	1	Tspo2|2510027D20Rik|Bzrpl1|-|17|17 C|protein-coding	9.15687	9.15687	9.15687	9.15687	9.15687	9.15687	9.15687	9.15687	9.15687	NA	1	1	NA	1	1
NR_105955	chr19	6346480	6346544	+	64	1	Mir6989|Gm27885|mmu-mir-6989|-|19|19 A|ncRNA	9.2208	9.28579	9.28432	9.27056	9.15687	9.27357	9.23913	9.2168	9.15687	-0.467949	0.699807	1	-1.79829	0.23402	1
NR_045938	chr14	106417187	106486520	-	856	1	1700128A07Rik|-|-|14|14 E2.3|ncRNA	9.15687	9.15687	9.15687	9.15687	9.15687	9.15687	9.15687	9.15687	9.15687	NA	1	1	NA	1	1
NM_007762	chr11	104132781	104175523	+	2519	1	Crhr1|CRF1R|CRFR1|Crhr|-|11 E1|11 67.77 cM|protein-coding	9.15687	9.15687	9.15687	9.15687	9.15687	9.15687	9.15687	9.2168	9.15687	NA	1	1	0.910882	0.823357	1
NM_008791	chr16	96467606	96525793	+	636	1	Pcp4|P16Rimb19|Pcp-4|Pep19|-|16 C4|16 56.97 cM|protein-coding	9.24727	9.15687	9.15687	9.15687	9.15687	9.15687	9.15687	9.15687	9.15687	-2.08643	0.556363	1	-1.99663	0.592826	1
NM_152823	chr17	48454901	48468684	+	2825	1	Unc5cl|2510009H09Rik|BB155270|Zud|-|17|17 C|protein-coding	9.15687	9.15687	9.15687	9.15687	9.15687	9.15687	9.15687	9.15687	9.15687	NA	1	1	NA	1	1
NR_027619	chr6	122176053	122248566	+	4647	1	Mug-ps1|Mug3|-|6|6 F1|pseudo	9.15687	9.15687	9.15687	9.15687	9.15687	9.15687	9.15687	9.15687	9.15687	NA	1	1	NA	1	1
NM_001025286	chr10	31950579	32889915	-	1227	1	Nkain2|6330571D19Rik|AW455467|Tcba1|-|10|10 A4|protein-coding	9.15687	9.15687	9.15687	9.15687	9.15687	9.15687	9.15687	9.15687	9.15687	NA	1	1	NA	1	1
NM_001166641	chr10	100340838	100341762	+	906.8	4	Gm4307|-|-|10 D1|10|protein-coding	9.15687	9.28579	9.28432	9.15687	9.15687	9.21523	9.25761	9.2168	9.22096	-3.15922	0.0936033	1	-0.880289	0.537272	1
NR_033475	chr16	27849930	27926128	+	810	1	Gm10823|-|-|16 B2|16|ncRNA	9.15687	9.15687	9.15687	9.15687	9.15687	9.15687	9.15687	9.15687	9.15687	NA	1	1	NA	1	1
NM_172879	chr5	3845173	3866596	+	2943	1	Lrrd1|4932412H11Rik|-|5|5 A1|protein-coding	9.34852	9.30099	9.33705	9.30723	9.33972	9.33185	9.33128	9.33655	9.39643	-0.0624236	0.92722	1	0.399974	0.55079	1
NR_045561	chr4	126024659	126044975	+	3932	1	Csf3r|Cd114|Csfgr|G-CSF-R|G-CSFR|-|4 D2.2|4 59.77 cM|protein-coding	9.15687	9.15687	9.15687	9.15687	9.15687	9.21523	9.15687	9.15687	9.2475	0.818315	0.841055	1	1.9411	0.602794	1
NM_001039942	chr9	24625204	24625737	+	531	1	Cypt9|-|-|-|protein-coding	9.15687	9.15687	9.15687	9.15687	9.15687	9.15687	9.15687	9.15687	9.15687	NA	1	1	NA	1	1
NM_001113379	chr7	98494222	98501830	+	3812	1	Lrrc32|AI426318|D11S833Eh|D7H11S833E|EG434215|Garp|-|7 E1|7 53.86 cM|protein-coding	9.15687	9.15687	9.21388	9.21373	9.15687	9.2394	9.15687	9.15687	9.15687	1.30504	0.612903	1	-1.01267	0.803999	1
NR_040327	chr2	168152603	168154513	-	1307	1	E130018N17Rik|-|-|2|2 H3|ncRNA	9.15687	9.15687	9.21388	9.15687	9.15687	9.15687	9.15687	9.15687	9.15687	-1.10524	0.786498	1	-1.01267	0.803999	1
NM_001001179	chr6	128539822	128581606	-	4660	1	A2ml1|Ovos|Ovos2|-|6|6 F3|protein-coding	9.15687	9.15687	9.15687	9.15687	9.21786	9.15687	9.15687	9.15687	9.15687	0.818315	0.841055	1	NA	1	1
NM_015790	chr10	78069368	78079525	+	2739	1	Icosl|AU044799|B7-H2|B7RP-1|B7h|BG071784|GI50|GL50|GL50-B|ICOS-L|Icoslg|LICOS|Ly115l|mKIAA0653|-|10|10 C1|protein-coding	9.15687	9.24804	9.15687	9.15687	9.15687	9.15687	9.21504	9.15687	9.15687	-2.10781	0.549516	1	-1.04615	0.731505	1
NM_001290814	chr1	38175991	38627244	-	7227	1	Aff3|3222402O04Rik|A730046J16|LAF-4|Laf4|-|1 B|1 16.58 cM|protein-coding	9.24727	9.32737	9.33705	9.27056	9.31815	9.32186	9.31071	9.39633	9.26786	-0.0955222	0.906224	1	0.415183	0.613649	1
NR_134978	chr6	89096110	89110039	+	2624	1	4933427D06Rik|-|-|6|6 D1|ncRNA	9.41226	9.15687	9.25561	9.15687	9.15687	9.15687	9.15687	9.2168	9.15687	-5.30203	0.176233	1	-4.24206	0.0126357	1
NM_001033455	chr4	154026644	154042677	-	2070	1	Ccdc27|Gm1035|-|4|4 E2|protein-coding	9.15687	9.26852	9.15687	9.15687	9.15687	9.15687	9.21504	9.2168	9.15687	-2.69362	0.371196	1	-0.781922	0.742396	1
NM_001310331	chr19	11375488	11392915	+	987	1	Ms4a4a|EG666907|-|19|19 A|protein-coding	9.15687	9.15687	9.15687	9.15687	9.15687	9.15687	9.15687	9.15687	9.15687	NA	1	1	NA	1	1
NR_040557	chr3	73066351	73594830	+	1352	1	Gm20754|-|-|3|3 E3|ncRNA	9.15687	9.15687	9.15687	9.15687	9.15687	9.15687	9.15687	9.15687	9.15687	NA	1	1	NA	1	1
NM_001034872	chr4	130209109	130222295	-	2196	1	Ldc1|Gm853|-|4|4 D2.2|protein-coding	9.15687	9.15687	9.21388	9.21373	9.15687	9.15687	9.15687	9.15687	9.15687	-0.143456	0.968254	1	-1.01267	0.803999	1
NM_009020	chr2	101624712	101632528	+	3424	1	Rag2|Rag-2|-|2 E2|2 53.87 cM|protein-coding	9.2208	9.15687	9.21388	9.25533	9.27882	9.21523	9.21504	9.24162	9.22096	1.90002	0.260149	1	0.978256	0.629574	1
NR_138251	chr1	75272197	75278415	-	702	1	Resp18|AI851012|-|1|1 C4|protein-coding	9.15687	9.15687	9.15687	9.21373	9.21786	9.15687	9.15687	9.15687	9.15687	1.72405	0.619061	1	NA	1	1
NM_175148	chr17	35567485	35568945	+	1244	1	2300002M23Rik|Stg|emprin|-|17|17 B1|protein-coding	9.15687	9.15687	9.15687	9.15687	9.15687	9.15687	9.15687	9.15687	9.15687	NA	1	1	NA	1	1
NM_001358103	chrX	72432676	72656246	-	3792	1	Gabra3|Gabra-3|-|X A7.3|X 37.24 cM|protein-coding	9.15687	9.15687	9.15687	9.15687	9.15687	9.15687	9.15687	9.15687	9.15687	NA	1	1	NA	1	1
NM_146997	chr16	58889259	58890218	-	958	1	Olfr178|MOR184-6|-|16|16 C1.2|protein-coding	9.15687	9.15687	9.15687	9.21373	9.15687	9.15687	9.15687	9.15687	9.15687	0.818315	0.841055	1	NA	1	1
NM_001357257	chr9	65141154	65187031	+	4384	1	Igdcc3|2810401C09Rik|AI851425|Punc|WI-14920|-|9 C|9 35.13 cM|protein-coding	9.2208	9.15687	9.21388	9.15687	9.15687	9.21523	9.23913	9.15687	9.15687	-0.997783	0.722464	1	-0.0945578	0.971673	1
NR_038163	chr6	52308389	52314832	-	2912	1	Evx1os|5730457N03Rik|Evx1as|-|6|6 B3|ncRNA	9.15687	9.15687	9.15687	9.15687	9.15687	9.15687	9.15687	9.15687	9.15687	NA	1	1	NA	1	1
NR_030415	chr16	17124400	17124496	-	96	1	Mir301b|Mirn301b|mir-301b|-|16 A3|16|ncRNA	9.15687	9.22134	9.15687	9.15687	9.15687	9.15687	9.15687	9.15687	9.15687	-1.10524	0.786498	1	-1.01267	0.803999	1
NM_001201389	chr6	85808051	85809877	-	1368	1	Nat8f6|Cml3|Gm11128|Nat8f3|-|6 C3|6 37.48 cM|protein-coding	9.15687	9.15687	9.21388	9.15687	9.15687	9.15687	9.21504	9.15687	9.15687	-1.10524	0.786498	1	-0.0508889	0.989192	1
NM_001270426	chr3	92957390	92958574	+	556	1	Lce3d|Gm9782|-|3|3 F1|protein-coding	9.15687	9.15687	9.15687	9.15687	9.15687	9.15687	9.15687	9.15687	9.15687	NA	1	1	NA	1	1
NR_040690	chr8	45160494	45165145	-	859	1	Gm6329|EG622523|-|8|8 B1.1|ncRNA	9.15687	9.22134	9.15687	9.21373	9.21786	9.15687	9.15687	9.15687	9.15687	0.760566	0.784223	1	-1.01267	0.803999	1
NM_001104634	chr6	123385262	123418061	-	2555	1	Vmn2r20|EG667180|-|6|6 F2|protein-coding	9.15687	9.15687	9.15687	9.15687	9.15687	9.15687	9.15687	9.15687	9.15687	NA	1	1	NA	1	1
NM_146892	chr2	89144086	89151336	-	1527	1	Olfr1223|MOR233-10|-|2|2 E1|protein-coding	9.15687	9.15687	9.15687	9.15687	9.15687	9.15687	9.15687	9.15687	9.15687	NA	1	1	NA	1	1
NM_029116	chr8	15011025	15033332	+	6968	1	Kbtbd11|2900016B01Rik|4930465M17Rik|mKIAA0711|-|8|8 A1.1|protein-coding	9.15687	9.15687	9.15687	9.15687	9.15687	9.15687	9.21504	9.15687	9.15687	NA	1	1	0.910882	0.823357	1
NM_183427	chrX	165129017	165327393	-	3139	1	Glra2|-|-|X F5|X 76.75 cM|protein-coding	9.15687	9.15687	9.15687	9.15687	9.15687	9.15687	9.15687	9.15687	9.15687	NA	1	1	NA	1	1
NR_045095	chr17	51882727	51965257	+	3290	1	Gm20098|-|-|17 C|17 27.07 cM|ncRNA	9.15687	9.15687	9.15687	9.15687	9.15687	9.15687	9.15687	9.15687	9.15687	NA	1	1	NA	1	1
NR_038036	chr10	9684722	9691909	+	2976	1	Gm6150|-|-|10 A1|10|ncRNA	9.15687	9.15687	9.15687	9.15687	9.15687	9.15687	9.15687	9.15687	9.15687	NA	1	1	NA	1	1
NM_001323251	chr19	33613149	33625249	-	1769	1	Gm8978|EG668106|-|19|19 C1|protein-coding	9.15687	9.15687	9.15687	9.15687	9.15687	9.15687	9.15687	9.15687	9.15687	NA	1	1	NA	1	1
NR_027506	chr10	44215425	44219585	+	966	1	Speer5-ps1|1700007C10Rik|SPEER-5|Speer5-ps|-|10|10 B2|pseudo	9.15687	9.15687	9.15687	9.15687	9.15687	9.15687	9.15687	9.15687	9.15687	NA	1	1	NA	1	1
NM_053191	chr1	17601901	17630939	+	6915	1	Pi15|P24TI|P25TI|PI-15|SugarCrisp|-|1|1 A3|protein-coding	9.15687	9.15687	9.15687	9.15687	9.15687	9.15687	9.15687	9.15687	9.15687	NA	1	1	NA	1	1
NM_001033260	chr10	62659044	62726094	-	3469	1	Stox1|4732470K04Rik|Gm63|-|10|10 B4|protein-coding	9.15687	9.22134	9.21388	9.15687	9.15687	9.15687	9.15687	9.15687	9.15687	-1.96678	0.561615	1	-1.8732	0.598842	1
NM_019415	chr8	94329208	94366221	+	3269	1	Slc12a3|AI035291|NCC|NCCT|TSC|-|8 C5|8 46.46 cM|protein-coding	9.28469	9.22134	9.21388	9.15687	9.15687	9.15687	9.15687	9.15687	9.15687	-3.63012	0.0851698	1	-3.53925	0.105883	1
NM_001001714	chr2	25842997	25847248	-	1277	1	Sohlh1|Gm110|Nohlh|-|2|2 A3|protein-coding	9.15687	9.15687	9.15687	9.21373	9.24311	9.15687	9.15687	9.15687	9.15687	2.33666	0.425634	1	NA	1	1
NM_029228	chr3	105066844	105078806	+	730	1	4930564D02Rik|-|-|3|3 F2.2|protein-coding	9.15687	9.15687	9.21388	9.21373	9.15687	9.15687	9.21504	9.2168	9.22096	-0.143456	0.968254	1	1.43231	0.563945	1
NM_001310641	chr2	128592341	128596843	+	1010	1	Spdye4c|Gm355|SpeedyB3|SpyB3|-|2|2 F1|protein-coding	9.15687	9.15687	9.15687	9.15687	9.15687	9.15687	9.15687	9.15687	9.15687	NA	1	1	NA	1	1
NM_008047	chr16	37777055	37836516	+	3596	1	Fstl1|AI316791|AW107808|Fstl|TSC-36|-|16 B3|16 26.48 cM|protein-coding	9.29977	9.26852	9.23749	9.29609	9.3496	9.27357	9.34966	9.2767	9.39643	0.849852	0.351328	1	1.48334	0.088437	1
NR_045732	chr6	143593353	143651288	-	640	1	1700060C16Rik|-|-|6|6 G3|ncRNA	9.15687	9.15687	9.21388	9.21373	9.15687	9.15687	9.15687	9.15687	9.15687	-0.143456	0.968254	1	-1.01267	0.803999	1
NM_144867	chr18	67464849	67480581	+	2158	1	Prelid3a|A230074A19Rik|BC019561|Slmo1|-|18|18 E1|protein-coding	9.32592	9.28579	9.27087	9.31761	9.24311	9.29977	9.31071	9.30361	9.26786	-0.091033	0.917649	1	0.00293158	0.997365	1
NM_207132	chr19	13445014	13445958	+	943	1	Olfr1471|GA_x5J8B7W6KF8-5605544-5605301|MOR202-38|MOR202-47_p|-|19|19 A|protein-coding	9.15687	9.15687	9.15687	9.15687	9.15687	9.15687	9.15687	9.15687	9.15687	NA	1	1	NA	1	1
NM_147096	chr7	104892670	104893626	-	955	1	Olfr666|MOR34-1|-|7|7 E3|protein-coding	9.15687	9.15687	9.15687	9.15687	9.15687	9.15687	9.15687	9.15687	9.15687	NA	1	1	NA	1	1
NM_146789	chr2	89296351	89297268	-	916	1	Olfr1230|MOR237-1|-|2|2 E1|protein-coding	9.15687	9.15687	9.15687	9.15687	9.15687	9.15687	9.15687	9.15687	9.15687	NA	1	1	NA	1	1
NM_009917	chr9	124121543	124127183	+	2922	1	Ccr5|AM4-7|CD195|Cmkbr5|-|9 F4|9 75.05 cM|protein-coding	9.15687	9.15687	9.15687	9.15687	9.15687	9.15687	9.15687	9.2168	9.15687	NA	1	1	0.910882	0.823357	1
NR_037979	chr2	71719417	71730966	+	637	1	Platr26|Gm1631|-|2|2 C2|ncRNA	9.2208	9.15687	9.15687	9.15687	9.21786	9.15687	9.15687	9.15687	9.15687	-0.143455	0.966063	1	-1.01267	0.803999	1
NR_077229	chr15	81242654	81247971	-	1060	1	8430426J06Rik|-|-|15|15 E1|ncRNA	9.15687	9.22134	9.15687	9.15687	9.15687	9.15687	9.15687	9.15687	9.15687	-1.10524	0.786498	1	-1.01267	0.803999	1
NM_009738	chr3	73635809	73708415	-	6203	1	Bche|C730038G20Rik|-|3|3 E3|protein-coding	9.15687	9.15687	9.15687	9.21373	9.15687	9.15687	9.15687	9.2168	9.26786	0.818315	0.841055	1	2.89989	0.277396	1
NM_207017	chr6	132980015	132980965	-	949	1	Tas2r109|T2R09|Tas2r9|mGR09|mt2r62|-|6 G1|6 64.03 cM|protein-coding	9.15687	9.15687	9.15687	9.15687	9.15687	9.15687	9.15687	9.15687	9.15687	NA	1	1	NA	1	1
NM_023821	chr13	93040715	93144724	-	11833	1	Cmya5|2310076E16Rik|2310076E21Rik|AA420382|AI504003|Srfsd|Tims|sr553|-|13|13 C3|protein-coding	9.29977	9.37053	9.25561	9.27056	9.33972	9.28733	9.27318	9.26066	9.28502	-0.246989	0.765267	1	-0.886072	0.341768	1
NM_001164797	chr9	15051841	15112108	-	5239	1	Hephl1|Gm509|Zp|zyklopen|-|9|9 A2|protein-coding	9.2208	9.15687	9.21388	9.15687	9.15687	9.21523	9.21504	9.15687	9.15687	-0.997783	0.722464	1	-0.904199	0.757801	1
NM_008260	chr7	19013283	19023539	-	2035	1	Foxa3|Hnf-3g|Hnf3g|Tcf-3g|Tcf3g|-|7 A3|7 9.46 cM|protein-coding	9.15687	9.15687	9.21388	9.23727	9.26249	9.21523	9.15687	9.15687	9.22096	2.35543	0.239706	1	-0.0508882	0.988771	1
NM_001267695	chr3	95526786	95556405	+	1350	1	Ctss|Cats|-|3 F2.1|3 40.74 cM|protein-coding	9.15687	9.15687	9.15687	9.15687	9.15687	9.15687	9.21504	9.15687	9.15687	NA	1	1	0.910882	0.823357	1
NM_010552	chr1	20730905	20734496	+	1166	1	Il17a|Ctla-8|Ctla8|IL-17|IL-17A|Il17|-|1|1 A4|protein-coding	9.15687	9.15687	9.15687	9.15687	9.15687	9.15687	9.15687	9.15687	9.15687	NA	1	1	NA	1	1
NR_003632	chrX	8097087	8106701	+	1450	1	Gm6787|EG627782|-|X|X A1.1|pseudo	9.28469	9.31473	9.31805	9.32734	9.27882	9.29977	9.27318	9.33655	9.28502	-0.0611672	0.93836	1	-0.11778	0.888839	1
NM_013846	chr13	53109317	53286124	-	3974	1	Ror2|Ntrkr2|-|13 B1|13 27.68 cM|protein-coding	9.15687	9.15687	9.15687	9.15687	9.15687	9.15687	9.15687	9.15687	9.15687	NA	1	1	NA	1	1
NM_009197	chrX	103697414	103821988	-	4149	1	Slc16a2|AW105741|Mct8|Xpct|-|X D|X 46.29 cM|protein-coding	9.24727	9.15687	9.27087	9.21373	9.26249	9.2394	9.25761	9.26066	9.22096	-0.0450555	0.975034	1	0.217581	0.879714	1
NM_013461	chr14	66635251	66733462	+	4271	1	Adra1a|Adra1c|-|14|14 D1|protein-coding	9.15687	9.15687	9.15687	9.15687	9.15687	9.15687	9.15687	9.15687	9.15687	NA	1	1	NA	1	1
NM_010555	chr1	40084714	40125230	+	1391	1	Il1r2|CD121b|Il1r-2|-|1 B|1 18.65 cM|protein-coding	9.15687	9.15687	9.15687	9.15687	9.15687	9.21523	9.15687	9.24162	9.2475	0.818315	0.841055	1	2.85997	0.285291	1
NM_001290684	chrX	152609509	152769486	-	7489	1	Shroom2|4832440C16|Apxl|C630003H05Rik|Shrm2|-|X F3|X 68.46 cM|protein-coding	9.15687	9.15687	9.21388	9.27056	9.24311	9.21523	9.15687	9.15687	9.3138	2.54301	0.190836	1	2.56282	0.265384	1
NM_001286557	chr19	3389378	3407823	+	2306	1	Tesmin|Mtl5|-|19|19 A|protein-coding	9.26758	9.26852	9.27087	9.31761	9.15687	9.15687	9.25761	9.24162	9.15687	-0.517172	0.693946	1	-1.08812	0.411792	1
NR_162805	chr5	77084515	77084577	-	62	1	Mir12199|mmu-mir-12199|-|-|ncRNA	9.15687	9.15687	9.15687	9.15687	9.15687	9.15687	9.15687	9.15687	9.15687	NA	1	1	NA	1	1
NR_028524	chr4	117154516	117154574	-	58	1	Snord38a|MBII-329|-|4 D1|4|snoRNA	9.26758	9.28579	9.25561	9.23727	9.26249	9.25794	9.21504	9.24162	9.2475	-0.468956	0.67021	1	-1.04995	0.406302	1
NM_030059	chr2	148768618	148771497	-	601	1	Cst11|9230101F08Rik|BB067629|CRES2|mCSTE1|-|2|2 G3|protein-coding	9.15687	9.15687	9.15687	9.15687	9.21786	9.15687	9.15687	9.15687	9.15687	0.818315	0.841055	1	NA	1	1
NM_207105	chr17	34263227	34269418	+	1185	1	H2-Ab1|AI845868|Abeta|H-2Ab|H2-Ab|I-Abeta|IAb|Ia-2|Ia2|Rmcs1|-|17 B1|17 17.98 cM|protein-coding	9.15687	9.15687	9.15687	9.15687	9.15687	9.15687	9.15687	9.15687	9.15687	NA	1	1	NA	1	1
NM_029401	chr4	138568969	138623992	-	3833	1	Vwa5b1|4931403E03Rik|-|4|4 D3|protein-coding	9.15687	9.15687	9.15687	9.15687	9.15687	9.15687	9.15687	9.15687	9.15687	NA	1	1	NA	1	1
NR_040598	chr3	13597139	13652865	-	1073	1	4930539N22Rik|-|-|3|3 A1|ncRNA	9.15687	9.15687	9.15687	9.15687	9.15687	9.15687	9.15687	9.15687	9.15687	NA	1	1	NA	1	1
NM_001098840	chr4	88787977	88789438	+	1459	1	Gm13277|-|-|4 C4|4|protein-coding	9.15687	9.15687	9.15687	9.15687	9.15687	9.15687	9.15687	9.15687	9.15687	NA	1	1	NA	1	1
NR_033608	chr15	33405209	33405939	-	730	1	1700084J12Rik|-|-|15|15 B3.1|pseudo	9.35887	9.26852	9.32782	9.27056	9.3062	9.25794	9.32132	9.33655	9.38773	-0.873997	0.297649	1	0.432977	0.543461	1
NM_001177348	chr1	39804141	39805332	-	355	1	Gm3646|-|-|1 B|1|protein-coding	9.15687	9.15687	9.15687	9.15687	9.15687	9.15687	9.15687	9.15687	9.15687	NA	1	1	NA	1	1
NM_001077424	chr9	99612502	99622367	+	2752	1	A4gnt|AV080780|Alpha4gnt|Gm798|-|9|9 E3.3|protein-coding	9.15687	9.15687	9.15687	9.15687	9.15687	9.15687	9.15687	9.15687	9.15687	NA	1	1	NA	1	1
NM_009785	chr14	28904943	29721864	-	3655	1	Cacna2d3|Cacnad3|alapha2delta3|-|14|14 A3|protein-coding	9.2208	9.22134	9.21388	9.15687	9.15687	9.15687	9.15687	9.15687	9.15687	-2.59128	0.332098	1	-2.49911	0.370435	1
NM_001099774	chr11	99993232	99993994	-	760	1	Krtap17-1|A030006P16Rik|-|11|11 D|protein-coding	9.15687	9.15687	9.15687	9.15687	9.15687	9.15687	9.15687	9.15687	9.15687	NA	1	1	NA	1	1
NM_181849	chr3	83042246	83049863	-	1695	1	Fgb|2510049G14Rik|-|3 E3|3 36.98 cM|protein-coding	9.15687	9.15687	9.15687	9.15687	9.21786	9.2394	9.21504	9.2168	9.22096	2.3203	0.431127	1	2.3947	0.396715	1
NM_001001332	chr16	36321665	36334332	-	382	1	Cstdc6|Gm1975|-|16|16 B3|protein-coding	9.15687	9.15687	9.15687	9.15687	9.15687	9.15687	9.15687	9.15687	9.15687	NA	1	1	NA	1	1
NM_178697	chr3	145070263	145099106	-	3972	1	Clca2|4732440A06|AI586120|Clca5|-|3|3 H2|protein-coding	9.24727	9.15687	9.15687	9.15687	9.15687	9.21523	9.21504	9.24162	9.15687	-1.11647	0.702714	1	0.419155	0.860151	1
NR_045179	chr10	98299927	98351867	-	546	1	Gm8633|EG667438|-|10|10 C3|ncRNA	9.15687	9.15687	9.15687	9.15687	9.15687	9.15687	9.15687	9.15687	9.15687	NA	1	1	NA	1	1
NM_146272	chr9	38930173	38931099	+	925	1	Olfr930|MOR171-46|-|9|9 A5.1|protein-coding	9.15687	9.15687	9.15687	9.15687	9.15687	9.15687	9.15687	9.15687	9.15687	NA	1	1	NA	1	1
NM_028562	chr9	105143344	105145082	-	866	1	Nudt16l2|1700080E11Rik|AI429110|Tseg8|-|9|9 F1|protein-coding	9.15687	9.15687	9.15687	9.15687	9.15687	9.15687	9.15687	9.15687	9.15687	NA	1	1	NA	1	1
NM_027793	chr5	88376108	88385916	+	1011	1	Amtn|5430427O21Rik|-|5|5 E1|protein-coding	9.15687	9.15687	9.15687	9.15687	9.15687	9.15687	9.15687	9.15687	9.15687	NA	1	1	NA	1	1
NM_001045530	chr11	43528749	43586999	+	2701	1	Ccnjl|Gm877|-|11|11 B1.1|protein-coding	9.24727	9.15687	9.15687	9.15687	9.21786	9.2394	9.15687	9.15687	9.15687	0.394856	0.862862	1	-1.99663	0.592826	1
NM_001198841	chr7	48830398	48848051	-	889	1	Csrp3|CRP3|MLP|MMLP|-|7|7 B4|protein-coding	9.15687	9.15687	9.15687	9.15687	9.21786	9.15687	9.15687	9.15687	9.15687	0.818315	0.841055	1	NA	1	1
NM_177278	chr17	68273797	68780086	+	4547	1	L3mbtl4|A730037L19Rik|D930040M24Rik|-|17|17 E1.2|protein-coding	9.15687	9.15687	9.21388	9.15687	9.15687	9.15687	9.15687	9.24162	9.15687	-1.10524	0.786498	1	0.81774	0.79669	1
NM_001033431	chr7	3221510	3249740	-	4317	1	Nlrp12|Nalp12|PYPAF7|monarch-1|-|7|7 A1|protein-coding	9.15687	9.22134	9.15687	9.15687	9.15687	9.25794	9.15687	9.15687	9.15687	1.32303	0.623951	1	-1.01267	0.803999	1
NR_027885	chr18	36801763	36802107	+	344	1	Vaultrc5|Gm22653|Mvg1|-|18 B2|18|ncRNA	9.37812	9.24804	9.30765	9.29609	9.37656	9.31121	9.33128	9.34626	9.33805	0.187549	0.805154	1	0.309415	0.681764	1
NM_178638	chr9	103482936	103761837	-	3684	1	Tmem108|AI462967|B130017P16Rik|R74726|-|9|9 F1|protein-coding	9.15687	9.15687	9.15687	9.15687	9.15687	9.15687	9.21504	9.15687	9.15687	NA	1	1	0.910882	0.823357	1
NM_145211	chr5	120896257	120907525	-	1879	1	Oas1a|L3|-|5 F|5 60.65 cM|protein-coding	9.15687	9.24804	9.15687	9.21373	9.15687	9.15687	9.15687	9.15687	9.15687	-1.13608	0.6979	1	-2.01741	0.5865	1
NM_178254	chr2	180621957	180642691	-	2199	1	Tcfl5|Figlb|Sosf1|-|2|2 H4|protein-coding	9.15687	9.15687	9.21388	9.21373	9.24311	9.28733	9.21504	9.24162	9.26786	2.75694	0.143359	1	2.46867	0.225368	1
NM_001197041	chr8	129045477	129065492	-	1298	1	Ccdc7a|4930517G15Rik|4930540C21Rik|Biot2|Ccdc7|-|8|8 E2|protein-coding	9.15687	9.15687	9.15687	9.15687	9.15687	9.15687	9.15687	9.15687	9.15687	NA	1	1	NA	1	1
NM_030601	chr3	144796559	144819494	-	3638	1	Clca3a2|Clca2|-|3|3 H2|protein-coding	9.15687	9.15687	9.15687	9.15687	9.15687	9.15687	9.15687	9.15687	9.15687	NA	1	1	NA	1	1
NM_146513	chr17	37210913	37211851	-	937	1	Olfr95|MOR263-6|-|17|17 B1|protein-coding	9.15687	9.15687	9.15687	9.15687	9.15687	9.15687	9.15687	9.15687	9.15687	NA	1	1	NA	1	1
NR_035410	chr2	10475300	10475426	+	126	1	Mir669k|Mirn669k|mir-669k|mmu-mir-669k|-|2 A1|2 8.22 cM|ncRNA	9.24727	9.24804	9.27087	9.25533	9.21786	9.2394	9.23913	9.24162	9.22096	-0.54368	0.668902	1	-0.710918	0.599932	1
NM_001368677	chr14	60377692	60388193	+	10327	1	Amer2|2600011E07Rik|Fam123a|-|14|14 D1|protein-coding	9.15687	9.15687	9.15687	9.15687	9.15687	9.15687	9.15687	9.15687	9.15687	NA	1	1	NA	1	1
NM_001270494	chr7	23272788	23275243	-	1410	3	Gm6902|EG628664|-|7|7 A3|protein-coding	9.15687	9.15687	9.15687	9.15687	9.21786	9.15687	9.15687	9.15687	9.15687	0.818315	0.841055	1	NA	1	1
NR_046178	chr5	119625942	119634462	+	1695	1	Gm16063|G630008E18|-|5|5 F|ncRNA	9.15687	9.15687	9.15687	9.21373	9.15687	9.15687	9.15687	9.15687	9.15687	0.818315	0.841055	1	NA	1	1
NM_013518	chr14	58072686	58112720	+	4134	1	Fgf9|Eks|-|14 C3|14 30.51 cM|protein-coding	9.15687	9.24804	9.15687	9.15687	9.15687	9.21523	9.15687	9.15687	9.15687	-1.13576	0.696594	1	-2.01741	0.5865	1
NM_146361	chr7	102698216	102699272	+	1054	1	Olfr557|MOR18-3|-|7|7 E3|protein-coding	9.15687	9.15687	9.15687	9.15687	9.15687	9.15687	9.15687	9.15687	9.15687	NA	1	1	NA	1	1
NM_001166723	chr7	20167460	20168377	-	916	2	Vmn1r94|EG620537|Gm6160|-|7|7 A3|protein-coding	9.15687	9.15687	9.15687	9.15687	9.15687	9.15687	9.15687	9.15687	9.15687	NA	1	1	NA	1	1
NR_033779	chr7	59751491	59751580	-	89	10	Snord116l2|Pwcr1l2|-|7 B5|7 34.02 cM|snoRNA	9.15687	9.15687	9.15687	9.15687	9.15687	9.15687	9.15687	9.15687	9.15687	NA	1	1	NA	1	1
NR_126545	chrY	321658	323296	-	601	2	1700020D14Rik|-|-|Ypter|Y|ncRNA	9.15687	9.15687	9.15687	9.15687	9.15687	9.15687	9.15687	9.15687	9.15687	NA	1	1	NA	1	1
NM_030174	chr13	76384961	77031810	+	4266	1	Mctp1|2810465F10Rik|-|13|13 C1|protein-coding	9.15687	9.22134	9.27087	9.35368	9.27882	9.25794	9.25761	9.2767	9.26786	1.83211	0.116961	1	1.04	0.443906	1
NR_155868	chr10	99759506	99830579	+	1654	1	Gm35206|-|-|10 D1|10|ncRNA	9.15687	9.15687	9.15687	9.15687	9.15687	9.15687	9.15687	9.2168	9.15687	NA	1	1	0.910882	0.823357	1
NR_033588	chr8	45060702	45065418	-	2390	1	AY512931|-|-|8|8 B1.1|ncRNA	9.35887	9.30099	9.31805	9.30723	9.31815	9.2394	9.38194	9.2767	9.2475	-0.660985	0.404272	1	-0.234916	0.774854	1
NM_001005524	chr16	59119148	59120068	-	919	1	Olfr194|MOR182-13|MOR182-7P|-|16|16 C1.3|protein-coding	9.15687	9.15687	9.15687	9.15687	9.15687	9.15687	9.15687	9.15687	9.15687	NA	1	1	NA	1	1
NR_040493	chr1	88754890	88755733	+	473	1	Platr5|2410088K16Rik|-|1|1 D|ncRNA	9.24727	9.15687	9.15687	9.21373	9.15687	9.15687	9.15687	9.15687	9.15687	-1.11672	0.704032	1	-1.99663	0.592826	1
NR_045817	chr19	20405288	20422785	+	775	1	1500015L24Rik|-|-|19|19 B|ncRNA	9.15687	9.22134	9.15687	9.21373	9.26249	9.21523	9.21504	9.15687	9.22096	2.10899	0.312242	1	0.86097	0.762931	1
NM_013904	chr10	30832359	30842783	-	2525	1	Hey2|CHF1|Herp1|Hrt2|bHLHb32|hesr2|-|10|10 A4|protein-coding	9.15687	9.15687	9.15687	9.15687	9.15687	9.15687	9.15687	9.15687	9.15687	NA	1	1	NA	1	1
NR_038024	chr10	86095854	86113585	+	560	1	4930486F22Rik|-|-|10 C1|10|ncRNA	9.15687	9.15687	9.15687	9.15687	9.15687	9.15687	9.15687	9.15687	9.15687	NA	1	1	NA	1	1
NM_001163175	chr12	109032182	109068217	-	2703	1	Begain|BM948371|Gm897|-|12|12 F1|protein-coding	9.29977	9.30099	9.30765	9.30723	9.36796	9.27357	9.27318	9.29084	9.33805	0.325938	0.675118	1	-0.0119726	0.988647	1
NM_001160142	chrY	77960879	77963204	-	1214.2	9	Gm20867|-|-|Y|Y D|protein-coding	9.15687	9.15687	9.15687	9.15687	9.15687	9.15687	9.15687	9.15687	9.15687	NA	1	1	NA	1	1
NM_001011767	chr7	86465413	86466405	+	991	1	Olfr299|MOR221-2|-|7|7 D3|protein-coding	9.15687	9.15687	9.15687	9.15687	9.15687	9.15687	9.15687	9.15687	9.15687	NA	1	1	NA	1	1
NM_019459	chr7	30460058	30488609	+	5629	1	Nphs1|NephrinB|nephrin|-|7|7 B1|protein-coding	9.15687	9.15687	9.15687	9.21373	9.15687	9.21523	9.15687	9.15687	9.15687	1.66925	0.636217	1	NA	1	1
NM_199017	chr9	8021672	8042875	-	1635	1	Cfap300|9230110C19Rik|-|9|9 A1|protein-coding	9.15687	9.15687	9.15687	9.15687	9.15687	9.15687	9.15687	9.15687	9.15687	NA	1	1	NA	1	1
NR_040255	chr6	5963897	5977393	-	512	1	1700019G24Rik|-|-|6|6 A1|ncRNA	9.15687	9.15687	9.15687	9.15687	9.15687	9.15687	9.15687	9.15687	9.15687	NA	1	1	NA	1	1
NM_054064	chr7	17203477	17215756	+	5434	1	Psg29|AA102956|AA409969|cea17|-|7|7 A2|protein-coding	9.15687	9.15687	9.21388	9.15687	9.3496	9.21523	9.15687	9.2168	9.15687	3.29554	0.0806785	1	-0.0508887	0.989067	1
NR_131041	chr8	57332435	57354580	+	949	1	5033428I22Rik|-|-|8|8 B2|ncRNA	9.15687	9.15687	9.15687	9.15687	9.15687	9.15687	9.15687	9.15687	9.15687	NA	1	1	NA	1	1
NR_045426	chrX	6452376	6574663	-	901	1	5430428K19Rik|-|-|X|X A1.1|ncRNA	9.36872	9.32737	9.31805	9.28397	9.3062	9.27357	9.37432	9.34626	9.28502	-0.939861	0.211319	1	0.0145677	0.983294	1
NM_001361500	chr7	79053226	79115099	+	7706	1	Acan|Agc|Agc1|CSPCP|Cspg1|b2b183Clo|cmd|-|7 D2|7 44.88 cM|protein-coding	9.26758	9.15687	9.15687	9.21373	9.15687	9.15687	9.15687	9.15687	9.15687	-1.70458	0.517928	1	-2.58219	0.417244	1
NM_008934	chr18	32123126	32138205	-	1570	1	Proc|PC|-|18|18 B1|protein-coding	9.15687	9.22134	9.15687	9.15687	9.15687	9.15687	9.15687	9.15687	9.15687	-1.10524	0.786498	1	-1.01267	0.803999	1
NR_035480	chr2	92191977	92192074	+	97	1	Mir1955|mir-1955|mmu-mir-1955|-|2 E1|2 50.81 cM|ncRNA	9.26758	9.22134	9.23749	9.27056	9.27882	9.2394	9.21504	9.26066	9.3138	0.598254	0.618908	1	0.739689	0.558287	1
NM_146757	chr7	103051300	103052259	+	958	1	Olfr583|MOR14-6|-|7|7 E3|protein-coding	9.15687	9.15687	9.15687	9.15687	9.15687	9.15687	9.15687	9.15687	9.15687	NA	1	1	NA	1	1
NR_102277	chr7	136268324	136318511	+	2275	1	C030029H02Rik|-|-|7|7 F3|ncRNA	9.15687	9.15687	9.15687	9.15687	9.15687	9.15687	9.15687	9.15687	9.15687	NA	1	1	NA	1	1
NR_028531	chr14	31014293	31014351	-	58	1	Snord69|MBII-210|-|14 B|14|snoRNA	9.29977	9.28579	9.32782	9.29609	9.26249	9.38268	9.25761	9.47895	9.30014	0.291933	0.714084	1	1.01273	0.221139	1
NR_045446	chr4	147063366	147068436	-	1690	1	4933438K21Rik|-|-|4 E1|4|ncRNA	9.35887	9.32737	9.28432	9.33655	9.35899	9.25794	9.27318	9.31536	9.2475	-0.0355739	0.96185	1	-0.857247	0.319864	1
NR_105041	chr13	34652923	34666774	+	1087	1	Gm15908|-|-|13 A3.3|13 14.16 cM|ncRNA	9.15687	9.15687	9.15687	9.15687	9.15687	9.15687	9.15687	9.15687	9.15687	NA	1	1	NA	1	1
NM_001367965	chr18	84952116	84981473	+	1642	1	Fbxo15|AU019763|Fbx15|ecat3|-|18|18 E4|protein-coding	9.2208	9.28579	9.21388	9.27056	9.15687	9.21523	9.15687	9.2168	9.15687	-0.503057	0.741713	1	-2.58496	0.204166	1
NM_001145198	chr10	83722865	83762762	+	1186	1	1500009L16Rik|2700050C19Rik|OCC-1|-|10|10 C1|protein-coding	9.15687	9.15687	9.15687	9.15687	9.15687	9.15687	9.15687	9.15687	9.15687	NA	1	1	NA	1	1
NM_001331179	chr4	101890020	101893789	-	908	1	C130073F10Rik|-|-|4|4 C6|protein-coding	9.15687	9.15687	9.15687	9.15687	9.15687	9.2394	9.15687	9.2168	9.22096	1.69861	0.655521	1	1.8594	0.596407	1
NM_177069	chr9	109139454	109162022	-	1474	1	Fbxw21|E330009P21Rik|-|9|9 F2|protein-coding	9.15687	9.15687	9.15687	9.15687	9.15687	9.15687	9.15687	9.15687	9.15687	NA	1	1	NA	1	1
NR_040646	chr10	72973303	73086705	-	1984	1	A330049N07Rik|-|-|10|10 B5.3|ncRNA	9.15687	9.22134	9.15687	9.15687	9.15687	9.15687	9.15687	9.15687	9.15687	-1.10524	0.786498	1	-1.01267	0.803999	1
NR_029761	chr8	105308364	105308460	-	96	1	Mir328|Mirn328|miR-328|mmu-mir-328|-|8|8 D3|ncRNA	9.26758	9.22134	9.27087	9.25533	9.24311	9.2394	9.21504	9.26066	9.22096	-0.307625	0.802312	1	-0.69834	0.614101	1
NR_152766	chr10	53235187	53260736	+	1160	1	Gm36173|-|-|10 B3|10|ncRNA	9.15687	9.15687	9.15687	9.15687	9.15687	9.15687	9.15687	9.15687	9.15687	NA	1	1	NA	1	1
NM_001038499	chr18	60911991	60918561	+	2760	1	Arsi|BC020108|-|18|18 E1|protein-coding	9.15687	9.15687	9.15687	9.15687	9.21786	9.15687	9.15687	9.15687	9.15687	0.818315	0.841055	1	NA	1	1
NR_026561	chr9	48454344	48454727	+	383	1	Gm8884|EG667933|-|9|9 A5.3|ncRNA	9.15687	9.22134	9.21388	9.15687	9.15687	9.21523	9.15687	9.2168	9.15687	-1.00761	0.719249	1	-0.913999	0.753288	1
NR_106144	chr11	82985003	82985065	-	62	1	Mir7679|Gm27908|mmu-mir-7679|-|11|11 C|ncRNA	9.2208	9.22134	9.21388	9.23727	9.15687	9.15687	9.21504	9.15687	9.22096	-0.786267	0.721233	1	-0.627863	0.769849	1
NM_001167913	chr17	13230263	13237189	+	2300	1	Smok2b|Gm1847|Smok+129|-|17|17 A1|protein-coding	9.15687	9.15687	9.15687	9.15687	9.15687	9.15687	9.15687	9.15687	9.15687	NA	1	1	NA	1	1
NR_030609	chr2	14261003	14261081	+	78	1	Mir511|Mirn511|mir-511|mmu-mir-511|-|2 A2|2|ncRNA	9.15687	9.15687	9.15687	9.15687	9.15687	9.15687	9.15687	9.15687	9.15687	NA	1	1	NA	1	1
NR_033220	chr2	145701195	145753672	+	2080	1	BC039771|-|-|2|2 G1|ncRNA	9.31339	9.24804	9.27087	9.28397	9.24311	9.27357	9.32132	9.2767	9.22096	-0.286229	0.77568	1	0.0140388	0.98921	1
NM_001166361	chr19	45736798	45742884	-	1119	1	Fgf8|Aigf|Fgf-8|-|19 C3|19 38.75 cM|protein-coding	9.24727	9.15687	9.21388	9.15687	9.15687	9.21523	9.15687	9.15687	9.22096	-1.62216	0.515806	1	-1.53008	0.550511	1
NR_106150	chr1	151442393	151442450	+	57	1	Mir7682|mmu-mir-7682|-|1|1 G1|ncRNA	9.15687	9.15687	9.15687	9.21373	9.15687	9.21523	9.15687	9.15687	9.22096	1.66925	0.636217	1	0.910882	0.823357	1
NM_028180	chr15	99918348	99931658	-	615	1	Fam186a|1700030F18Rik|Gm920|-|15 F1|15 56.13 cM|protein-coding	9.15687	9.15687	9.15687	9.15687	9.15687	9.15687	9.15687	9.15687	9.15687	NA	1	1	NA	1	1
NR_040568	chr16	59466872	59469238	-	382	1	1700022E09Rik|-|-|16|16 C1.3|ncRNA	9.15687	9.15687	9.15687	9.15687	9.15687	9.15687	9.15687	9.15687	9.15687	NA	1	1	NA	1	1
NR_046158	chr13	101232127	101247551	+	2435	1	5930438M14Rik|5930438M14|-|13|13 D1|ncRNA	9.15687	9.15687	9.15687	9.15687	9.15687	9.15687	9.15687	9.15687	9.15687	NA	1	1	NA	1	1
NR_131152	chr5	96921272	96934867	+	459	1	Gm8013|EG666266|-|5|5 E3|ncRNA	9.15687	9.15687	9.15687	9.15687	9.15687	9.15687	9.15687	9.15687	9.15687	NA	1	1	NA	1	1
NR_029589	chr7	139957689	139957760	-	71	1	Mir202|Mirn202|mir-202|mmu-mir-202|-|7|7 F4|ncRNA	9.2208	9.15687	9.15687	9.15687	9.15687	9.21523	9.15687	9.15687	9.15687	-0.143455	0.966561	1	-1.01267	0.803999	1
NM_146992	chr16	59314488	59315405	-	916	1	Olfr204|MOR182-3|-|16|16 C1.3|protein-coding	9.15687	9.15687	9.15687	9.15687	9.15687	9.15687	9.15687	9.15687	9.15687	NA	1	1	NA	1	1
NR_037239	chr14	64591185	64591271	+	86	1	Mir3078|mmu-mir-3078|-|14 D1|14 33.77 cM|ncRNA	9.15687	9.15687	9.15687	9.15687	9.15687	9.15687	9.15687	9.15687	9.15687	NA	1	1	NA	1	1
NM_146838	chr2	87606212	87608334	+	1122	1	Olfr1130|MOR264-4|-|2|2 D|protein-coding	9.15687	9.15687	9.15687	9.15687	9.15687	9.15687	9.15687	9.15687	9.15687	NA	1	1	NA	1	1
NR_110487	chr12	10446388	10531303	+	2379	1	Gm38407|4931412M21|-|12|12 A1.1|ncRNA	9.15687	9.15687	9.15687	9.15687	9.15687	9.15687	9.15687	9.2168	9.15687	NA	1	1	0.910882	0.823357	1
NM_027908	chr10	93523338	93540033	-	2410	1	Amdhd1|1300019J08Rik|-|10|10 C2|protein-coding	9.26758	9.24804	9.27087	9.23727	9.15687	9.2394	9.21504	9.2168	9.2475	-1.31827	0.340399	1	-1.17603	0.39276	1
NM_008333	chr4	88819919	88820565	+	644	1	Ifna11|IFN-[a]11|-|4 C4|4 42.03 cM|protein-coding	9.15687	9.15687	9.15687	9.15687	9.15687	9.15687	9.15687	9.15687	9.15687	NA	1	1	NA	1	1
NM_175035	chr6	48746197	48754200	+	1938	1	Gimap5|D630024P16|E230026N22Rik|-|6|6 B2.3|protein-coding	9.15687	9.15687	9.15687	9.15687	9.15687	9.15687	9.15687	9.15687	9.15687	NA	1	1	NA	1	1
NM_009891	chr14	32408203	32465909	-	2792	1	Chat|B230380D24Rik|CHOACTase|-|14 B|14 19.4 cM|protein-coding	9.15687	9.15687	9.15687	9.15687	9.15687	9.15687	9.15687	9.15687	9.15687	NA	1	1	NA	1	1
NM_146821	chr7	103740201	103741322	-	1119	1	Olfr629|MOR26-2|-|7|7 E3|protein-coding	9.15687	9.15687	9.15687	9.15687	9.15687	9.15687	9.15687	9.15687	9.15687	NA	1	1	NA	1	1
NM_175086	chr3	20314473	20367177	-	2143	1	Agtr1b|AT1B|AT2R1B|Agtr-1b|Angtr-1b|-|3 A2|3 6.37 cM|protein-coding	9.15687	9.15687	9.15687	9.15687	9.15687	9.15687	9.15687	9.15687	9.15687	NA	1	1	NA	1	1
NM_008406	chr14	30929180	30943289	-	3053	1	Itih1|ITI-HC1|Intin1|Itih-1|-|14|14 B|protein-coding	9.15687	9.24804	9.23749	9.21373	9.15687	9.15687	9.15687	9.15687	9.2475	-2.00626	0.386773	1	-0.92034	0.674753	1
NR_102273	chr9	107192807	107194061	+	1254	1	AA543401|Mycs-like|-|9|9 F1|pseudo	9.15687	9.15687	9.15687	9.15687	9.15687	9.15687	9.15687	9.15687	9.15687	NA	1	1	NA	1	1
NM_027063	chr4	137453296	137455461	+	1032	1	1700013G24Rik|AI507018|-|4|4 D3|protein-coding	9.15687	9.15687	9.15687	9.15687	9.15687	9.15687	9.15687	9.2168	9.15687	NA	1	1	0.910882	0.823357	1
NR_002878	chr8	19210462	19212760	+	166	1	Defa-ps12|Defb46-ps|EG654452|-|8 A1.3|8|pseudo	9.15687	9.15687	9.15687	9.15687	9.15687	9.15687	9.15687	9.15687	9.15687	NA	1	1	NA	1	1
NR_037313	chr12	109544541	109544620	+	79	2	Mir1906-2|mmu-mir-1906-2|-|X C1|X 39.95 cM|ncRNA	9.15687	9.15687	9.15687	9.15687	9.15687	9.15687	9.15687	9.15687	9.15687	NA	1	1	NA	1	1
NM_177544	chr14	51763892	51773590	-	691	1	Ang4|Raa4|Rnase5d|-|14|14 C1|protein-coding	9.2208	9.15687	9.21388	9.21373	9.15687	9.15687	9.15687	9.15687	9.15687	-0.997656	0.723804	1	-1.86218	0.602307	1
NR_037287	chr7	61982289	61982359	-	70	1	Mir344g|mir-344g|mmu-mir-344g|-|7 C|7 34.31 cM|ncRNA	9.15687	9.15687	9.15687	9.15687	9.15687	9.15687	9.15687	9.15687	9.15687	NA	1	1	NA	1	1
NM_009451	chr17	57080061	57087600	-	2045	1	Tubb4a|AI325297|M(beta)4|Tubb|Tubb4|-|17 D|17 29.66 cM|protein-coding	9.31339	9.30099	9.35423	9.30723	9.3062	9.35888	9.23913	9.31536	9.3138	0.0109562	0.987648	1	-0.605106	0.46823	1
NR_131024	chr6	148659978	148678000	-	1719	1	4930528G23Rik|-|-|6|6 G3|ncRNA	9.15687	9.15687	9.15687	9.15687	9.15687	9.15687	9.15687	9.15687	9.15687	NA	1	1	NA	1	1
NR_106053	chr9	44400423	44400488	+	65	1	Mir7085|Gm27423|mmu-mir-7085|-|9|9 A5.2|ncRNA	9.15687	9.22134	9.25561	9.21373	9.26249	9.15687	9.15687	9.24162	9.3138	-0.00991678	0.995651	1	1.1217	0.486252	1
NM_001162926	chr15	60818996	60825080	-	5559	1	Lratd2|BF642811|D330050I23Rik|Fam84b|-|15|15 D1|protein-coding	9.15687	9.15687	9.15687	9.15687	9.15687	9.15687	9.15687	9.15687	9.15687	NA	1	1	NA	1	1
NM_027073	chr6	30509849	30520253	+	1335	1	Ssmem1|1700016K02Rik|1700025E21Rik|-|6|6 A3.3|protein-coding	9.24727	9.24804	9.15687	9.23727	9.32928	9.29977	9.27318	9.2767	9.22096	1.83468	0.133104	1	1.01601	0.481952	1
NM_153123	chr16	10192906	10243051	+	2571	1	Atf7ip2|4930558K11Rik|BC018510|Get-1|PSM2|-|16|16 A1|protein-coding	9.15687	9.15687	9.21388	9.15687	9.15687	9.15687	9.15687	9.15687	9.15687	-1.10524	0.786498	1	-1.01267	0.803999	1
NM_001011813	chr17	37151032	37151970	-	937	1	Olfr93|MOR256-39P|-|17|17 B1|protein-coding	9.15687	9.15687	9.15687	9.15687	9.15687	9.15687	9.15687	9.15687	9.15687	NA	1	1	NA	1	1
NM_001033123	chr2	176423655	176432381	+	423	3	Gm14288|-|-|2|2 H4|protein-coding	9.2208	9.33912	9.21388	9.15687	9.24311	9.21523	9.25761	9.24162	9.22096	-1.91812	0.200753	1	-0.884398	0.500746	1
NM_016674	chr16	26356646	26371839	-	3235	1	Cldn1|AI596271|-|16|16 B2|protein-coding	9.15687	9.15687	9.15687	9.15687	9.15687	9.15687	9.15687	9.15687	9.15687	NA	1	1	NA	1	1
NR_152723	chr10	33624246	33662432	+	2142	1	Gm15939|-|-|10 B1|10 18.68 cM|ncRNA	9.15687	9.15687	9.15687	9.15687	9.15687	9.15687	9.15687	9.15687	9.15687	NA	1	1	NA	1	1
NM_001126325	chr4	143653760	143657246	-	1813	1	Gm13088|-|-|4|4 E1|protein-coding	9.15687	9.15687	9.15687	9.15687	9.15687	9.15687	9.15687	9.15687	9.15687	NA	1	1	NA	1	1
NM_001033176	chr7	45282873	45288993	+	1724	1	Slc6a21|1700039E15Rik|Gm19188|-|7|7 B3|protein-coding	9.15687	9.15687	9.15687	9.15687	9.15687	9.15687	9.15687	9.15687	9.15687	NA	1	1	NA	1	1
NM_001007569	chr7	16959679	16964607	+	4085	1	Pnmal1|0710005I19Rik|4930488B01Rik|AI844408|Pnma8a|R74771|-|7|7 A2|protein-coding	9.15687	9.15687	9.15687	9.15687	9.15687	9.15687	9.15687	9.15687	9.15687	NA	1	1	NA	1	1
NM_053099	chr18	78750378	79109391	-	9947	1	Setbp1|C130092E12|Seb|mKIAA0437|-|18|18 E3|protein-coding	9.15687	9.15687	9.21388	9.15687	9.24311	9.15687	9.25761	9.29084	9.15687	0.83714	0.78047	1	2.79011	0.169529	1
NR_045848	chr7	25155069	25156630	+	901	1	D930028M14Rik|EG434147|-|7|7 A3|ncRNA	9.28469	9.24804	9.25561	9.33655	9.24311	9.28733	9.32132	9.26066	9.15687	0.74179	0.454097	1	0.166597	0.890015	1
NM_021362	chr4	65124174	65357509	+	11003	1	Pappa|8430414N03Rik|IGFBP-4ase|PAG1|PAPP-A|-|4 C1|4 34.14 cM|protein-coding	9.24727	9.30099	9.27087	9.27056	9.24311	9.21523	9.21504	9.26066	9.15687	-0.807582	0.479415	1	-1.53984	0.261629	1
NM_183271	chr2	164198872	164200117	-	461	1	Wfdc15a|1700049M11Rik|Wfdcl1|-|2|2 H3|protein-coding	9.15687	9.15687	9.15687	9.15687	9.15687	9.15687	9.15687	9.15687	9.15687	NA	1	1	NA	1	1
NR_029917	chr12	109743289	109743368	+	79	1	Mir412|Mirn412|mir-412|mmu-mir-412|-|12 F1|12|ncRNA	9.15687	9.15687	9.15687	9.15687	9.15687	9.15687	9.15687	9.15687	9.15687	NA	1	1	NA	1	1
NM_008701	chr12	56611397	56613284	-	1252	1	Nkx2-9|Nkx-2.9|Nkx2-8|Nkx2.9|tinman|-|12|12 C1|protein-coding	9.15687	9.15687	9.15687	9.15687	9.15687	9.15687	9.15687	9.15687	9.15687	NA	1	1	NA	1	1
NM_080420	chr11	87806428	87826114	-	2912	1	Lpo|5830499B15Rik|-|11|11 C|protein-coding	9.15687	9.15687	9.15687	9.15687	9.15687	9.21523	9.15687	9.15687	9.15687	0.818315	0.841055	1	NA	1	1
NM_024414	chr7	127806844	127824531	-	1562	1	Stx1b|Stx1b2|Stx1bl|Syn1b|-|7|7 F3|protein-coding	9.15687	9.15687	9.23749	9.23727	9.15687	9.21523	9.15687	9.15687	9.15687	0.53844	0.821703	1	-1.71161	0.67312	1
NR_040284	chr11	54819919	54824967	+	925	1	Lyrm7os|Gm12228|-|11|11 B1.3|ncRNA	9.15687	9.15687	9.15687	9.15687	9.15687	9.15687	9.15687	9.15687	9.15687	NA	1	1	NA	1	1
NM_013803	chr16	36490585	36562134	-	7636	1	Casr|CaR|Gprc2a|-|16 B3|16 25.57 cM|protein-coding	9.15687	9.15687	9.15687	9.15687	9.15687	9.15687	9.15687	9.15687	9.15687	NA	1	1	NA	1	1
NR_045912	chr17	47699969	47701996	-	977	1	Frs3os|4930417B13Rik|Gm14873|-|17|17 C|ncRNA	9.2208	9.26852	9.15687	9.23727	9.15687	9.2394	9.15687	9.2168	9.15687	-0.262317	0.88251	1	-2.0427	0.38671	1
NM_001199154	chr18	52768144	52915931	+	3715	1	Sncaip|2810407O15Rik|4933427B05Rik|BB104594|SYPH1|-|18|18 D1|protein-coding	9.15687	9.15687	9.15687	9.23727	9.15687	9.15687	9.21504	9.15687	9.26786	1.63613	0.673651	1	2.88343	0.282124	1
NR_040592	chr3	136435270	136449349	-	980	1	1700030L20Rik|-|-|3|3 G3|ncRNA	9.2208	9.15687	9.15687	9.15687	9.15687	9.15687	9.15687	9.15687	9.15687	-1.10524	0.786498	1	-1.01267	0.803999	1
NR_002848	chr12	109591537	109592851	+	1314	1	6430411K18Rik|PEG11as|-|12|12 F1|ncRNA	9.15687	9.15687	9.15687	9.21373	9.15687	9.15687	9.15687	9.15687	9.15687	0.818315	0.841055	1	NA	1	1
NM_001166740	chr7	21272179	21273102	+	922	1	Vmn1r125|EG667215|Gm8519|-|7 A3|7|protein-coding	9.15687	9.15687	9.15687	9.15687	9.15687	9.15687	9.15687	9.15687	9.15687	NA	1	1	NA	1	1
NR_106105	chr5	123522637	123522695	-	58	1	Mir7647|Gm27347|mmu-mir-7647|-|5|5 F|ncRNA	9.24727	9.15687	9.15687	9.25533	9.24311	9.21523	9.21504	9.2168	9.22096	1.38333	0.454241	1	0.471995	0.832896	1
NR_077237	chr17	10456216	10493057	+	1890	1	A230009B12Rik|-|-|17|17 A1|ncRNA	9.15687	9.15687	9.15687	9.15687	9.24311	9.15687	9.15687	9.15687	9.15687	1.80778	0.622969	1	NA	1	1
NM_009162	chr2	113776313	113829091	-	1219	1	Scg5|7B2|AI325031|Sgne-1|Sgne1|-|2 E4|2 57.45 cM|protein-coding	9.32592	9.28579	9.23749	9.23727	9.27882	9.3503	9.25761	9.2168	9.26786	0.206044	0.826744	1	-0.982633	0.384721	1
NR_045321	chrX	12339779	12354996	-	1408	1	Gm14635|-|-|X|X A1.1|ncRNA	9.15687	9.15687	9.15687	9.15687	9.15687	9.15687	9.15687	9.15687	9.15687	NA	1	1	NA	1	1
NR_037236	chr14	25534439	25534523	+	84	1	Mir3075|mir-3075|mmu-mir-3075|-|14 A3|14 15.06 cM|ncRNA	9.2208	9.15687	9.23749	9.23727	9.21786	9.2394	9.23913	9.24162	9.26786	0.645401	0.709731	1	1.25309	0.438911	1
NR_045872	chr3	95985510	95986967	+	704	1	Gm9054|EG668224|-|3|3 F2.1|ncRNA	9.32592	9.22134	9.27087	9.27056	9.21786	9.2394	9.23913	9.24162	9.4501	-0.944536	0.413119	1	1.10982	0.277807	1
NM_146958	chr16	19624157	19625101	-	943	1	Olfr171|MOR273-1|MOR273-5|-|16|16 A3|protein-coding	9.15687	9.15687	9.15687	9.15687	9.15687	9.15687	9.15687	9.15687	9.15687	NA	1	1	NA	1	1
NM_177624	chr14	13670876	13683148	+	1234	1	Sntn|A430083B19Rik|-|14|14 A1|protein-coding	9.15687	9.15687	9.15687	9.15687	9.15687	9.15687	9.15687	9.15687	9.15687	NA	1	1	NA	1	1
NM_153179	chr1	20057779	20618057	-	12859	1	Pkhd1|AI118496|AI182499|FPC|Tigm1|-|1|1 A3-A4|protein-coding	9.15687	9.15687	9.23749	9.21373	9.15687	9.15687	9.21504	9.24162	9.2475	-0.865987	0.780423	1	1.41641	0.482243	1
NM_001289455	chr2	25423694	25426373	+	1781	1	Fut7|AI853193|FTVII|Fuc-TVII|FucT-VII|-|2|2 A3|protein-coding	9.2208	9.24804	9.21388	9.21373	9.21786	9.27357	9.21504	9.29084	9.15687	0.415905	0.783895	1	0.475869	0.772673	1
NM_024253	chr7	43437138	43438246	+	807	1	Nkg7|2500004F03Rik|-|7|7 B3|protein-coding	9.15687	9.15687	9.25561	9.25533	9.26249	9.15687	9.21504	9.15687	9.22096	1.00718	0.588564	1	-0.451699	0.85451	1
NM_001361143	chr18	86711061	86718283	+	2503	1	Cbln2|6330593N19Rik|A730004O05|-|18 E4|18 58.63 cM|protein-coding	9.15687	9.15687	9.15687	9.15687	9.15687	9.15687	9.15687	9.15687	9.15687	NA	1	1	NA	1	1
NM_053111	chr14	51853768	51854642	+	708	1	Ear6|-|-|14|14 C1|protein-coding	9.15687	9.15687	9.15687	9.15687	9.15687	9.15687	9.15687	9.15687	9.15687	NA	1	1	NA	1	1
NM_001033149	chr12	81631249	81667557	+	4773	1	Ttc9|-|-|12|12 D1|protein-coding	9.15687	9.15687	9.15687	9.15687	9.21786	9.15687	9.15687	9.15687	9.15687	0.818315	0.841055	1	NA	1	1
NR_040408	chr3	48026012	48026759	-	747	1	Gm7977|EG666202|-|3|3 C|pseudo	9.15687	9.24804	9.15687	9.15687	9.15687	9.15687	9.15687	9.24162	9.15687	-2.10781	0.549516	1	-0.169933	0.950698	1
NR_030602	chr13	113037419	113037498	+	79	1	Mir449b|Mirn449b|-|13|13 D2.2|ncRNA	9.15687	9.15687	9.15687	9.15687	9.15687	9.15687	9.15687	9.15687	9.15687	NA	1	1	NA	1	1
NM_146949	chr2	36421400	36422329	+	928	1	Olfr339|MOR136-3|-|2|2 B|protein-coding	9.15687	9.15687	9.15687	9.15687	9.15687	9.15687	9.15687	9.15687	9.15687	NA	1	1	NA	1	1
NM_029594	chr5	123480153	123482101	-	805	1	Il31|1700013B14Rik|-|5|5 F|protein-coding	9.15687	9.15687	9.15687	9.15687	9.15687	9.15687	9.15687	9.2168	9.15687	NA	1	1	0.910882	0.823357	1
NM_134239	chr13	23113834	23114730	-	895	1	Vmn1r217|V1rh14|-|13|13 A3.1|protein-coding	9.15687	9.15687	9.15687	9.15687	9.15687	9.15687	9.15687	9.15687	9.15687	NA	1	1	NA	1	1
NM_001024707	chr7	35200878	35215345	-	3984	1	Lrp3|-|-|7|7 B2|protein-coding	9.15687	9.15687	9.15687	9.15687	9.15687	9.15687	9.15687	9.15687	9.15687	NA	1	1	NA	1	1
NR_155443	chr15	68878315	68883576	+	856	1	Gm41341|-|-|15 D3|15|ncRNA	9.15687	9.15687	9.15687	9.15687	9.15687	9.15687	9.15687	9.15687	9.15687	NA	1	1	NA	1	1
NM_177002	chr19	8335623	8405105	-	1985	1	Slc22a30|AA986766|C730048C13Rik|UST1R|-|19|19 A|protein-coding	9.15687	9.15687	9.15687	9.15687	9.15687	9.15687	9.15687	9.15687	9.15687	NA	1	1	NA	1	1
NM_001370808	chr10	77750371	77751423	-	1050	1	Gm9736|-|-|10 C1|10|protein-coding	9.15687	9.15687	9.15687	9.15687	9.15687	9.15687	9.15687	9.15687	9.15687	NA	1	1	NA	1	1
NM_029084	chr1	172581377	172590568	-	2033	1	Slamf8|5830408F06Rik|Blame|SBBI42|-|1|1 H3|protein-coding	9.33758	9.22134	9.25561	9.37687	9.3496	9.37504	9.27318	9.3809	9.3138	1.53695	0.0433061	1	0.934012	0.310508	1
NM_001357412	chr9	41013626	41079506	-	3310	1	Ubash3b|2810457I06Rik|BB125008|STS-1|TULA-2|p70|-|9|9 A5.1|protein-coding	9.15687	9.15687	9.15687	9.15687	9.15687	9.21523	9.21504	9.15687	9.15687	0.818315	0.841055	1	0.910882	0.823357	1
NR_105998	chr5	121819209	121819273	-	64	1	Mir7031|Gm27859|mmu-mir-7031|-|5|5 F|ncRNA	9.33758	9.32737	9.25561	9.27056	9.21786	9.2394	9.2869	9.26066	9.22096	-1.5713	0.121249	1	-1.1312	0.256046	1
NM_009350	chr3	37063656	37111512	+	1958	1	Adad1|Tenr|-|3|3 B|protein-coding	9.15687	9.15687	9.15687	9.15687	9.15687	9.15687	9.15687	9.15687	9.15687	NA	1	1	NA	1	1
NM_183281	chr16	57036967	57071346	-	3058	1	Tmem45a2|2310005G13Rik|-|16|16 C1.1|protein-coding	9.15687	9.15687	9.15687	9.15687	9.15687	9.15687	9.15687	9.15687	9.15687	NA	1	1	NA	1	1
NM_008553	chr10	87490819	87493660	-	2477	1	Ascl1|AI225900|ASH1|Mash1|bHLHa46|-|10|10 C1|protein-coding	9.15687	9.15687	9.23749	9.15687	9.15687	9.15687	9.21504	9.15687	9.15687	-1.80836	0.641055	1	-0.768064	0.812497	1
NR_105852	chr3	99199345	99199453	-	108	1	Mir6481|Gm27744|mmu-mir-6481|-|3|3 F2.2|ncRNA	9.24727	9.22134	9.31805	9.25533	9.21786	9.21523	9.3407	9.2168	9.26786	-1.20554	0.352452	1	0.349808	0.75448	1
NM_025467	chr6	87373365	87379494	+	769	1	Gkn2|1810036H07Rik|Bricd1b|-|6|6 D1|protein-coding	9.15687	9.15687	9.15687	9.15687	9.15687	9.15687	9.15687	9.15687	9.15687	NA	1	1	NA	1	1
NM_020596	chr6	85511121	85513589	-	2144	1	Egr4|NGF1-C|NGFI-C|NGFIC|pAT133|-|6 C3|6 37.48 cM|protein-coding	9.15687	9.15687	9.15687	9.15687	9.15687	9.15687	9.15687	9.15687	9.15687	NA	1	1	NA	1	1
NM_053151	chr6	130115219	130129879	-	1127	1	Klra21|Klra-ps1|Ly49H|Ly49u|-|6|6 F3|protein-coding	9.15687	9.15687	9.15687	9.15687	9.15687	9.15687	9.15687	9.15687	9.15687	NA	1	1	NA	1	1
NM_026315	chr8	79210430	79248583	-	970	1	1700011L22Rik|-|-|8|8 C1|protein-coding	9.15687	9.15687	9.15687	9.15687	9.27882	9.15687	9.15687	9.2168	9.15687	2.80906	0.320167	1	0.910882	0.823357	1
NM_153534	chr13	68620043	68999541	-	4184	1	Adcy2|mKIAA1060|-|13 B3|13 35.55 cM|protein-coding	9.15687	9.15687	9.15687	9.15687	9.15687	9.21523	9.15687	9.2168	9.22096	0.818315	0.841055	1	1.8594	0.596407	1
NM_013415	chr11	69599728	69605960	-	2972	1	Atp1b2|Amog|Atpb-2|-|11 B3|11 42.86 cM|protein-coding	9.2208	9.15687	9.23749	9.15687	9.21786	9.15687	9.25761	9.2168	9.22096	-1.53999	0.541432	1	0.722589	0.688134	1
NM_021334	chr7	128129550	128150657	+	4011	1	Itgax|AI449405|Cd11c|Cr4|N418|-|7|7 F3|protein-coding	9.28469	9.15687	9.15687	9.15687	9.21786	9.15687	9.21504	9.2168	9.15687	-2.12105	0.382124	1	-1.17954	0.599273	1
NM_001357590	chr4	42522441	42734864	-	4140.5	4	Fam205a4|Fam205a|Gm20938|-|4 A5|4|protein-coding	9.15687	9.15687	9.15687	9.15687	9.15687	9.15687	9.15687	9.15687	9.15687	NA	1	1	NA	1	1
NM_001347417	chr12	84069324	84076020	+	1396	1	Acot5|BC016076|PTE-Ic|-|12|12 D1|protein-coding	9.15687	9.15687	9.15687	9.15687	9.15687	9.15687	9.15687	9.15687	9.15687	NA	1	1	NA	1	1
NR_046208	chr7	68417424	68426133	+	1530	1	4933436H12Rik|-|-|7|7 C|ncRNA	9.15687	9.15687	9.15687	9.15687	9.15687	9.15687	9.15687	9.15687	9.15687	NA	1	1	NA	1	1
NM_001100445	chrX	26287199	26310044	-	896	1	Gm2030|-|-|X A2|X|protein-coding	9.28469	9.22134	9.15687	9.15687	9.21786	9.21523	9.21504	9.2168	9.22096	-1.52084	0.431679	1	-0.865071	0.626927	1
NR_028479	chr17	12922857	12922917	+	60	1	Snora20|MBI-125|-|17|17 A1|snoRNA	9.31339	9.28579	9.29648	9.32734	9.24311	9.29977	9.25761	9.2168	9.26786	-0.0756713	0.929393	1	-1.23055	0.242042	1
NM_011611	chr2	165055636	165071654	+	1672	1	Cd40|AI326936|Bp50|GP39|HIGM1|IGM|IMD3|T-BAM|TRAP|Tnfrsf5|p50|-|2 H3|2 85.38 cM|protein-coding	9.15687	9.15687	9.15687	9.15687	9.15687	9.15687	9.21504	9.15687	9.15687	NA	1	1	0.910882	0.823357	1
NM_027027	chrX	164497903	164539752	+	1118	1	Asb9|1700011M07Rik|-|X|X F5|protein-coding	9.15687	9.15687	9.15687	9.15687	9.15687	9.15687	9.15687	9.15687	9.15687	NA	1	1	NA	1	1
NR_029785	chr14	115043671	115043754	+	83	1	Mir17|Mirn17|mir-17|mmu-mir-17|-|14|14 E4|ncRNA	9.24727	9.22134	9.23749	9.27056	9.26249	9.21523	9.21504	9.2168	9.22096	0.544089	0.683763	1	-0.773554	0.647797	1
NM_020515	chr2	90051414	90052322	-	907	1	Olfr140|A16|MOR235-1|Ora16|-|2|2 E1|protein-coding	9.15687	9.15687	9.15687	9.15687	9.15687	9.15687	9.15687	9.15687	9.15687	NA	1	1	NA	1	1
NM_028742	chr6	145397235	145434925	-	1522	1	Lmntd1|4933403M22Rik|AI482300|Ifltd1|Lmna-rs1|Lmna1|-|6 G3|6 77.37 cM|protein-coding	9.15687	9.15687	9.15687	9.15687	9.15687	9.15687	9.15687	9.15687	9.15687	NA	1	1	NA	1	1
NM_008599	chr5	92321331	92328079	-	2899	1	Cxcl9|BB139920|CMK|Mig|MuMIG|Scyb9|crg-10|-|5 E2|5 46.51 cM|protein-coding	9.15687	9.15687	9.15687	9.15687	9.15687	9.15687	9.15687	9.15687	9.15687	NA	1	1	NA	1	1
NM_010132	chr19	59458690	59465357	+	2593	1	Emx2|Pdo|-|19 D3|19 56.28 cM|protein-coding	9.15687	9.15687	9.15687	9.15687	9.15687	9.15687	9.15687	9.15687	9.15687	NA	1	1	NA	1	1
NM_001201390	chr6	136400319	136415569	-	1807	1	E330021D16Rik|C85549|-|6 G1|6 66.59 cM|protein-coding	9.15687	9.15687	9.15687	9.15687	9.15687	9.15687	9.15687	9.15687	9.15687	NA	1	1	NA	1	1
NR_029458	chr17	32403014	32404808	+	1794	1	A530088E08Rik|-|-|17|17 B1|ncRNA	9.15687	9.15687	9.15687	9.15687	9.15687	9.15687	9.15687	9.15687	9.15687	NA	1	1	NA	1	1
NR_035488	chr7	135566162	135566282	+	120	1	Mir1962|mir-1962|mmu-mir-1962|-|7 F3|7 81.27 cM|ncRNA	9.15687	9.15687	9.15687	9.15687	9.15687	9.15687	9.15687	9.15687	9.15687	NA	1	1	NA	1	1
NM_007593	chr18	9618419	9619469	-	1048	1	Cetn1|caltractin|-|18|18 A1|protein-coding	9.15687	9.15687	9.15687	9.15687	9.15687	9.15687	9.15687	9.15687	9.15687	NA	1	1	NA	1	1
NM_178748	chr15	7206120	7398390	-	4840	1	Egflam|5930412K08|AU040377|-|15|15 A1|protein-coding	9.15687	9.22134	9.15687	9.15687	9.15687	9.15687	9.15687	9.15687	9.15687	-1.10524	0.786498	1	-1.01267	0.803999	1
NM_013622	chr4	132110726	132144486	-	4016	1	Oprd1|DOR|DOR-1|Nbor|mDOR|-|4 D2.3|4 64.78 cM|protein-coding	9.24727	9.15687	9.25561	9.15687	9.15687	9.15687	9.15687	9.2168	9.15687	-3.24954	0.178296	1	-2.19713	0.334105	1
NM_182841	chr5	100077873	100159808	-	3073	1	Tmem150c|-|-|5|5 E4|protein-coding	9.28469	9.24804	9.29648	9.29609	9.26249	9.29977	9.31071	9.29084	9.2475	0.198497	0.831181	1	0.173554	0.860594	1
NM_030219	chr9	97349562	97369958	-	2456	1	Trim42|4930486B16Rik|-|9|9 E3.3|protein-coding	9.15687	9.15687	9.15687	9.15687	9.15687	9.15687	9.15687	9.15687	9.15687	NA	1	1	NA	1	1
NM_008953	chr2	154008276	154016073	+	950	1	Bpifa2|Bpifa2e|Psp|-|2 H1|2 76.15 cM|protein-coding	9.15687	9.15687	9.15687	9.15687	9.15687	9.15687	9.15687	9.15687	9.15687	NA	1	1	NA	1	1
NM_146862	chr10	129011287	129012216	+	928	1	Olfr763|MOR269-2|-|10|10 D3|protein-coding	9.15687	9.15687	9.15687	9.15687	9.15687	9.15687	9.15687	9.15687	9.15687	NA	1	1	NA	1	1
NM_001204165	chr2	71981215	72257474	+	4173	1	Rapgef4|1300003D15Rik|5730402K07Rik|6330581N18Rik|EPAC 2|Epac-2|Epac2|mKIAA4040|-|2|2 C3|protein-coding	9.2208	9.22134	9.23749	9.25533	9.15687	9.21523	9.15687	9.31536	9.22096	-0.156679	0.92794	1	0.974534	0.536383	1
NM_001347543	chr15	84379203	84446610	-	6197	1	Shisal1|1810041L15Rik|Kiaa1644|-|15|15 E2|protein-coding	9.15687	9.15687	9.15687	9.15687	9.26249	9.21523	9.15687	9.15687	9.15687	2.77991	0.289884	1	NA	1	1
NM_146753	chr2	88682804	88683730	-	925	1	Olfr1195|MOR230-4|-|2|2 D|protein-coding	9.15687	9.15687	9.15687	9.15687	9.15687	9.15687	9.15687	9.15687	9.15687	NA	1	1	NA	1	1
NM_001122683	chr16	31428753	31458901	+	3108	1	Bdh1|2310032J20Rik|AI327223|Bdh|-|16|16 B2|protein-coding	9.26758	9.15687	9.21388	9.25533	9.24311	9.25794	9.23913	9.26066	9.26786	0.83619	0.562081	1	0.949821	0.519733	1
NR_106135	chr2	32050946	32051008	+	62	1	Mir7674|Gm27563|mmu-mir-7674|-|2|2 B|ncRNA	9.15687	9.22134	9.25561	9.21373	9.15687	9.2394	9.21504	9.2168	9.22096	-0.491528	0.799572	1	-0.371198	0.845082	1
NM_027237	chr19	4496788	4498583	-	1163	1	2010003K11Rik|-|-|19|19 A|protein-coding	9.28469	9.22134	9.30765	9.27056	9.26249	9.25794	9.2869	9.24162	9.2475	-0.355558	0.733809	1	-0.431831	0.700201	1
NM_001039347	chr3	105451890	105674002	+	7600	1	Kcnd3|AW045978|Kncd3|Kv4.3|-|3|3 F2.2|protein-coding	9.26758	9.28579	9.32782	9.25533	9.26249	9.25794	9.27318	9.32629	9.15687	-0.923552	0.343039	1	-0.456127	0.661981	1
NM_173051	chr13	32881397	32898140	-	1590	1	Serpinb1c|EIC|ovalbumin|-|13 A3.2|13 13.76 cM|protein-coding	9.26758	9.28579	9.15687	9.30723	9.21786	9.27357	9.2869	9.30361	9.15687	0.523959	0.663699	1	0.463006	0.72858	1
NM_001252554	chr7	101858331	101870788	-	1298	1	Folr1|FBP1|Folbp-1|Folbp1|-|7|7 E2|protein-coding	9.33758	9.33912	9.36227	9.27056	9.26249	9.33185	9.33128	9.34626	9.30014	-0.984771	0.182978	1	-0.317165	0.640868	1
NR_035422	chr7	27205536	27205655	+	119	1	Mir1191|Mirn1191|mmu-mir-1191|mmu-mir-1191a|-|7 A3|7 15.84 cM|ncRNA	9.32592	9.30099	9.23749	9.30723	9.24311	9.28733	9.42932	9.2767	9.3138	-0.211023	0.821244	1	1.05582	0.212037	1
NM_008586	chr18	21072344	21100199	+	2269	1	Mep1b|Mep-1b|-|18 A2|18 11.81 cM|protein-coding	9.15687	9.15687	9.15687	9.15687	9.15687	9.15687	9.15687	9.15687	9.22096	NA	1	1	0.910882	0.823357	1
NM_146733	chr7	108094597	108095568	-	970	1	Olfr482|MOR204-14|-|7|7 E3|protein-coding	9.15687	9.15687	9.15687	9.15687	9.15687	9.15687	9.15687	9.15687	9.15687	NA	1	1	NA	1	1
NR_040526	chr6	35330846	35336829	+	425	1	1700065J11Rik|-|-|6|6 B1|ncRNA	9.15687	9.15687	9.15687	9.15687	9.15687	9.15687	9.15687	9.15687	9.15687	NA	1	1	NA	1	1
NM_011320	chr5	33430734	33434090	-	1320	1	Nkx1-1|Nkx-1.1|Sax2|-|5 B1|5 17.65 cM|protein-coding	9.15687	9.15687	9.15687	9.15687	9.15687	9.21523	9.15687	9.24162	9.15687	0.818315	0.841055	1	1.77668	0.651334	1
NM_146604	chr7	107147298	107148329	+	1029	1	Olfr716|MOR260-2|-|7|7 E3|protein-coding	9.15687	9.15687	9.15687	9.15687	9.15687	9.15687	9.15687	9.15687	9.15687	NA	1	1	NA	1	1
NM_181818	chr2	86806021	86806997	-	975	1	Olfr141|K17|MOR179-5|-|2|2 D|protein-coding	9.15687	9.15687	9.15687	9.15687	9.15687	9.15687	9.15687	9.15687	9.15687	NA	1	1	NA	1	1
NR_153822	chr5	37893772	37897923	+	1529	1	Gm20052|Gm34055|-|5 20.21 cM|5 B3|ncRNA	9.15687	9.15687	9.15687	9.15687	9.15687	9.15687	9.15687	9.15687	9.15687	NA	1	1	NA	1	1
NR_029762	chr12	109713481	109713577	+	96	1	Mir329|Mirn329|mir-329|mmu-mir-329|-|12 F1|12|ncRNA	9.15687	9.15687	9.15687	9.15687	9.15687	9.15687	9.15687	9.15687	9.15687	NA	1	1	NA	1	1
NR_046032	chr13	18084947	18100202	-	853	1	4930448F12Rik|-|-|13|13 A2|ncRNA	9.15687	9.15687	9.15687	9.15687	9.15687	9.15687	9.15687	9.15687	9.15687	NA	1	1	NA	1	1
NM_001347610	chr18	32528320	32560034	-	2127	1	Gypc|0610037F22Rik|Cd236r|-|18 B1|18 18.05 cM|protein-coding	9.15687	9.15687	9.15687	9.15687	9.15687	9.15687	9.15687	9.15687	9.15687	NA	1	1	NA	1	1
NM_146823	chr2	88486734	88487669	+	934	1	Olfr1184|MOR225-3|-|2|2 D|protein-coding	9.15687	9.15687	9.15687	9.15687	9.15687	9.15687	9.15687	9.15687	9.15687	NA	1	1	NA	1	1
NM_021380	chr1	130906985	130911296	-	1024	1	Il20|Zcyto10|-|1|1 E4|protein-coding	9.15687	9.15687	9.21388	9.15687	9.15687	9.15687	9.15687	9.15687	9.15687	-1.10524	0.786498	1	-1.01267	0.803999	1
NM_146304	chr4	118726249	118727196	+	946	1	Olfr1340|MOR258-6|-|4|4 D2.1|protein-coding	9.15687	9.15687	9.15687	9.15687	9.15687	9.15687	9.15687	9.15687	9.15687	NA	1	1	NA	1	1
NM_001359951	chr9	39587396	39604270	-	4184	1	AW551984|3222402N16|-|9|9 A5.1|protein-coding	9.15687	9.15687	9.15687	9.15687	9.15687	9.15687	9.15687	9.15687	9.15687	NA	1	1	NA	1	1
NM_009255	chr1	79794321	79858665	-	2044	1	Serpine2|B230326M24Rik|PAI-1|PI-7|PI7|PN-1|Spi4|-|1 C4|1 40.97 cM|protein-coding	9.15687	9.15687	9.15687	9.15687	9.15687	9.15687	9.15687	9.15687	9.15687	NA	1	1	NA	1	1
NM_008782	chr4	44524751	44710694	-	8205	1	Pax5|BSAP|EBB-1|KLP|Pax-5|-|4 B1|4 23.55 cM|protein-coding	9.15687	9.28579	9.27087	9.21373	9.26249	9.15687	9.27318	9.2168	9.2475	-1.07416	0.483858	1	-0.230072	0.864918	1
NM_001363237	chr11	101593744	101599256	-	749	1	Gm11634|-|-|11|11 D|protein-coding	9.2208	9.32737	9.15687	9.21373	9.2932	9.15687	9.21504	9.26066	9.22096	-0.599185	0.687654	1	-0.831962	0.578037	1
NM_145551	chr4	111875377	111902796	-	4343	1	Slc5a9|AI159731|SGLT4|-|4|4 D1|protein-coding	9.15687	9.15687	9.15687	9.21373	9.15687	9.15687	9.15687	9.15687	9.15687	0.818315	0.841055	1	NA	1	1
NM_001033400	chr13	50467307	50475355	+	2539	1	Nutm2|Fam22|Gm806|-|13|13 A5|protein-coding	9.15687	9.15687	9.15687	9.15687	9.15687	9.15687	9.15687	9.15687	9.15687	NA	1	1	NA	1	1
NM_025583	chr8	111686510	111691010	-	878	1	Ctrb1|2200008D09Rik|AI504462|Ctrb|Prt-2|-|8 E1|8 57.98 cM|protein-coding	9.2208	9.15687	9.15687	9.15687	9.24311	9.2394	9.15687	9.15687	9.22096	1.7886	0.438821	1	-0.0508876	0.988319	1
NM_001024851	chr3	96596636	96599778	+	2582	1	Ankrd34a|AW060394|Ankrd34|-|3|3 F2.1|protein-coding	9.26758	9.28579	9.28432	9.28397	9.33972	9.29977	9.33128	9.24162	9.3138	0.623076	0.466196	1	0.459402	0.625773	1
NR_045952	chr17	89379241	89384993	+	797	1	Gm4719|-|-|17 E5|17|ncRNA	9.15687	9.15687	9.15687	9.15687	9.15687	9.15687	9.15687	9.15687	9.15687	NA	1	1	NA	1	1
NM_011324	chr6	125321340	125344942	+	3484	1	Scnn1a|ENaC|SCNEA|Scnn1|mENaC|-|6 F3|6 59.32 cM|protein-coding	9.31339	9.28579	9.31805	9.36942	9.3496	9.28733	9.36643	9.30361	9.2475	0.560626	0.440396	1	0.146201	0.86201	1
NM_001370828	chr1	37029313	37187607	+	4521	1	Vwa3b|4921511C04Rik|A230074B11Rik|Gm555|-|1|1 B|protein-coding	9.2208	9.15687	9.15687	9.23727	9.21786	9.21523	9.27318	9.15687	9.22096	1.73662	0.434123	1	2.1168	0.35699	1
NM_023624	chr3	82892582	82903974	-	5345	1	Lrat|1300010A18Rik|AI449251|-|3|3 E3|protein-coding	9.15687	9.15687	9.15687	9.15687	9.15687	9.15687	9.15687	9.15687	9.15687	NA	1	1	NA	1	1
NM_175524	chr6	65381294	65458150	+	2945	1	Qrfprl|C130060K24Rik|-|6|6 C1|protein-coding	9.15687	9.15687	9.15687	9.15687	9.15687	9.15687	9.15687	9.15687	9.15687	NA	1	1	NA	1	1
NR_035412	chr13	17747473	17747593	+	120	1	Mir466i|Mirn466i|mmu-mir-466i|-|13 A2|13 6.05 cM|ncRNA	9.2208	9.24804	9.23749	9.27056	9.26249	9.27357	9.21504	9.15687	9.22096	0.997988	0.411278	1	-1.35332	0.476054	1
NR_126064	chr16	10324105	10331285	-	4487	1	Gm1600|Gm1776|-|16|16 A1|ncRNA	9.15687	9.15687	9.15687	9.21373	9.15687	9.15687	9.15687	9.24162	9.22096	0.818315	0.841055	1	2.41784	0.422829	1
NR_045491	chr12	30410559	30467358	-	1544	1	2310016D03Rik|-|-|12|12 A2|ncRNA	9.15687	9.15687	9.15687	9.15687	9.15687	9.15687	9.15687	9.15687	9.15687	NA	1	1	NA	1	1
NR_002863	chr19	59425104	59458635	-	5019	1	Emx2os|-|-|19|19 D3|ncRNA	9.15687	9.15687	9.21388	9.15687	9.21786	9.15687	9.15687	9.15687	9.15687	-0.143456	0.967407	1	-1.01267	0.803999	1
NM_001362490	chr19	22448208	22995410	+	12345	1	Trpm3|6330504P12Rik|9330180E14|AU018608|B930001P07Rik|LTRPC3|MLSN2|-|19|19 B|protein-coding	9.2208	9.22134	9.15687	9.15687	9.15687	9.25794	9.15687	9.15687	9.22096	0.3543	0.87833	1	-1.03149	0.712662	1
NM_016880	chr11	100092192	100096224	-	1713	1	Krt35|AI662400|Ha5|Krt1-24|Krtha5|-|11|11 D|protein-coding	9.15687	9.15687	9.15687	9.15687	9.15687	9.15687	9.15687	9.15687	9.15687	NA	1	1	NA	1	1
NM_018766	chr2	180499976	180544979	+	3910	1	Ntsr1|NT-1R|NTR-1|NTR1|-|2 H4|2 103.04 cM|protein-coding	9.15687	9.15687	9.15687	9.15687	9.15687	9.15687	9.15687	9.15687	9.15687	NA	1	1	NA	1	1
NM_001004025	chr4	49678747	49681983	-	2981	1	Ppp3r2|CaNB2|CnB2|-|4|4 B1|protein-coding	9.15687	9.15687	9.15687	9.21373	9.15687	9.15687	9.15687	9.15687	9.15687	0.818315	0.841055	1	NA	1	1
NM_001370912	chr15	58510048	58665087	+	7828	1	Fer1l6|EG631797|-|15|15 D1|protein-coding	9.34852	9.22134	9.27087	9.28397	9.3062	9.31121	9.32132	9.37276	9.28502	0.214673	0.810465	1	0.754297	0.389571	1
NR_131932	chr5	115301120	115320082	+	2723	1	Gm13830|-|-|5 F|5 56.04 cM|ncRNA	9.2208	9.24804	9.15687	9.23727	9.15687	9.21523	9.25761	9.24162	9.15687	-0.266162	0.894389	1	0.54706	0.767833	1
NR_045092	chr15	51231640	51395610	-	1868	1	Gm19303|-|-|15 C|15 19.26 cM|ncRNA	9.15687	9.15687	9.15687	9.15687	9.15687	9.15687	9.15687	9.15687	9.15687	NA	1	1	NA	1	1
NR_155864	chr10	114801726	114816831	+	598	1	Gm15723|-|-|10 D2|10 62.5 cM|ncRNA	9.15687	9.15687	9.15687	9.15687	9.15687	9.15687	9.15687	9.15687	9.15687	NA	1	1	NA	1	1
NM_001361707	chr11	93098366	93601751	+	3328	1	Car10|2700029L05Rik|BB085816|Ca10|-|11|11 D|protein-coding	9.15687	9.15687	9.15687	9.15687	9.15687	9.15687	9.15687	9.15687	9.15687	NA	1	1	NA	1	1
NR_045981	chr5	97392417	97588126	+	2987	1	4930467D21Rik|4930448L09Rik|BB013444|-|5 E3|5|ncRNA	9.15687	9.15687	9.15687	9.15687	9.15687	9.15687	9.15687	9.15687	9.15687	NA	1	1	NA	1	1
NM_001085542	chr4	144555000	144565134	-	1216	1	Gm13124|-|-|4|4 E1|protein-coding	9.15687	9.15687	9.15687	9.15687	9.15687	9.15687	9.15687	9.15687	9.15687	NA	1	1	NA	1	1
NM_009406	chr7	4518305	4522528	-	902	1	Tnni3|Tn1|cTnI|-|7 A1|7 2.61 cM|protein-coding	9.15687	9.15687	9.15687	9.21373	9.15687	9.15687	9.15687	9.15687	9.15687	0.818315	0.841055	1	NA	1	1
NM_207145	chr9	19338459	19339400	+	940	1	Olfr845|GA_x5J8B7W6RL5-13522154-13521822|MOR150-1|MOR150-1P|MOR150-2|Olfr1522-ps1|-|9|9 A2|protein-coding	9.15687	9.15687	9.15687	9.15687	9.15687	9.15687	9.15687	9.15687	9.15687	NA	1	1	NA	1	1
NR_146600	chr7	59347337	59347424	-	87	1	Gm22496|-|-|7 B5|7|snoRNA	9.15687	9.15687	9.21388	9.15687	9.15687	9.15687	9.15687	9.15687	9.15687	-1.10524	0.786498	1	-1.01267	0.803999	1
NM_203491	chr6	36388084	36524774	+	2031	1	Chrm2|AChR-M2|Chrm-2|M2|-|6|6 B1|protein-coding	9.15687	9.15687	9.15687	9.15687	9.15687	9.15687	9.15687	9.15687	9.15687	NA	1	1	NA	1	1
NR_105760	chr1	29421488	29421612	+	124	1	Mir6342|Gm27268|mmu-mir-6342|-|1|1 A5|ncRNA	9.15687	9.15687	9.15687	9.15687	9.15687	9.15687	9.15687	9.15687	9.15687	NA	1	1	NA	1	1
NR_154559	chr8	93707015	93719975	-	844	1	Gm30606|-|-|8|8 C5|ncRNA	9.15687	9.15687	9.15687	9.15687	9.15687	9.15687	9.15687	9.15687	9.15687	NA	1	1	NA	1	1
NM_001301372	chr18	68406899	68429320	-	1775	1	Mc2r|ACTH-R|ACTHR|MC2-R|-|18 E2|18 41.89 cM|protein-coding	9.15687	9.15687	9.15687	9.15687	9.15687	9.15687	9.15687	9.15687	9.15687	NA	1	1	NA	1	1
NR_033517	chr17	36145018	36162374	+	1507	1	2410017I17Rik|-|-|17|17 B1|ncRNA	9.2208	9.15687	9.15687	9.21373	9.21786	9.2394	9.21504	9.15687	9.2475	1.74997	0.429534	1	1.48212	0.562106	1
NM_001369836	chr7	143866889	143897512	+	1450	1	Acte1|Gm498|-|7|7 F5|protein-coding	9.24727	9.15687	9.15687	9.21373	9.15687	9.15687	9.15687	9.2168	9.15687	-1.11672	0.704032	1	-1.02692	0.735766	1
NR_045047	chr12	105336594	105383932	+	3279	1	Tunar|2810011L19Rik|Tuna|-|12|12 E|ncRNA	9.15687	9.15687	9.15687	9.15687	9.15687	9.15687	9.15687	9.15687	9.15687	NA	1	1	NA	1	1
NM_001163271	chr12	64471333	64474898	-	3563	1	Fscb|EG623046|-|12|12 C1|protein-coding	9.15687	9.15687	9.15687	9.15687	9.15687	9.15687	9.15687	9.15687	9.15687	NA	1	1	NA	1	1
NM_018795	chr7	45976380	46030286	-	4925	1	Abcc6|Abcc1b|DCC|Dyscalc1|Mrp6|dyscalc|-|7 29.64 cM|7 B3|protein-coding	9.2208	9.15687	9.27087	9.25533	9.27882	9.15687	9.23913	9.15687	9.26786	0.466111	0.763748	1	0.0967024	0.9549	1
NM_009286	chr7	13733506	13779637	+	735	1	Sult2a2|C730007P19Rik|ST|ST2A2|Sth2|mSTa2|-|7|7 A1|protein-coding	9.15687	9.15687	9.15687	9.15687	9.15687	9.15687	9.15687	9.15687	9.15687	NA	1	1	NA	1	1
NM_007833	chr10	97482331	97518163	+	1804	1	Dcn|DC|DSPG2|PG40|PGII|PGS2|SLRR1B|-|10 C3|10 50.27 cM|protein-coding	9.15687	9.15687	9.15687	9.15687	9.15687	9.15687	9.15687	9.15687	9.15687	NA	1	1	NA	1	1
NR_106093	chr7	73819590	73819641	+	51	1	Mir7234|mmu-mir-7234|-|7|7 D1|ncRNA	9.15687	9.15687	9.15687	9.15687	9.15687	9.15687	9.15687	9.15687	9.15687	NA	1	1	NA	1	1
NM_001037247	chr2	152604327	152612729	+	464	1	Defb36|BD-36|Defb123|mBD-36|-|2|2 H1|protein-coding	9.15687	9.15687	9.15687	9.15687	9.15687	9.15687	9.15687	9.15687	9.15687	NA	1	1	NA	1	1
NM_020565	chr10	33857722	33879475	+	1087	1	Sult3a1|ST3A1|Sult-x2|Sultx2|-|10|10 B1|protein-coding	9.15687	9.15687	9.15687	9.15687	9.15687	9.15687	9.15687	9.15687	9.2475	NA	1	1	1.9411	0.602794	1
NR_110496	chr8	120204434	120228230	-	2486	1	A330074K22Rik|-|-|8|8 E1|ncRNA	9.28469	9.24804	9.15687	9.21373	9.24311	9.21523	9.25761	9.15687	9.3138	-0.788641	0.610112	1	0.509254	0.721579	1
NM_133183	chr7	3424662	3435667	+	1504	1	Cacng6|2310033H20Rik|-|7 A1|7 2.0 cM|protein-coding	9.29977	9.31473	9.30765	9.36942	9.33972	9.32186	9.25761	9.2767	9.30014	0.640994	0.355728	1	-0.612186	0.492437	1
NM_001018019	chr5	68031835	68166398	+	1065	1	Grxcr1|Tg(Eno2-Gabrb3)0370Brll|pi|tde|-|5 C3.1|5 36.59 cM|protein-coding	9.15687	9.15687	9.15687	9.15687	9.15687	9.15687	9.15687	9.15687	9.15687	NA	1	1	NA	1	1
NM_001039047	chr11	58640465	58652404	+	2184	1	Trim58|Gm16|Gm1783|-|11|11 B1.3|protein-coding	9.15687	9.15687	9.15687	9.15687	9.15687	9.15687	9.15687	9.15687	9.15687	NA	1	1	NA	1	1
NM_008280	chr9	70798128	70934808	-	1909	1	Lipc|AI256194|HL|Hpl|-|9 D|9 39.57 cM|protein-coding	9.15687	9.26852	9.23749	9.21373	9.15687	9.2394	9.21504	9.2168	9.15687	-0.899682	0.61692	1	-1.40925	0.483454	1
NR_038065	chr2	144465176	144466732	+	1556	1	Gm38402|-|-|2 G1|2|pseudo	9.28469	9.24804	9.29648	9.31761	9.27882	9.2394	9.27318	9.30361	9.2475	0.0990053	0.91864	1	-0.0349006	0.97267	1
NM_001033427	chr1	37905923	37916493	-	2556	1	Lyg2|Gm776|-|1|1 B|protein-coding	9.15687	9.15687	9.15687	9.15687	9.15687	9.15687	9.15687	9.15687	9.15687	NA	1	1	NA	1	1
NR_105857	chr14	67859636	67859745	-	109	1	Mir6539|Gm27464|mir-6539|mmu-mir-6539|-|14|14 D1|ncRNA	9.2208	9.32737	9.21388	9.21373	9.21786	9.25794	9.21504	9.26066	9.22096	-1.05913	0.433251	1	-0.972036	0.484626	1
NM_001033360	chrX	57496668	57503757	-	5406	1	Gpr101|GPCR6|Gm365|-|X|X A6|protein-coding	9.15687	9.15687	9.15687	9.15687	9.15687	9.15687	9.15687	9.15687	9.15687	NA	1	1	NA	1	1
NR_028425	chr7	3218784	3221015	+	2231	1	D7Ertd143e|-|-|7 1.88 cM|7 A1|ncRNA	9.15687	9.15687	9.15687	9.15687	9.21786	9.21523	9.15687	9.15687	9.15687	1.75286	0.610051	1	NA	1	1
NR_153315	chrX	30071653	30087918	+	1750	5	E330016L19Rik|100042115|Gm3677|-|X|X A3.1|ncRNA	9.15687	9.15687	9.15687	9.15687	9.15687	9.15687	9.15687	9.15687	9.15687	NA	1	1	NA	1	1
NM_028765	chr2	127854628	128123892	+	2841	1	Acoxl|1200014P05Rik|AV025673|-|2|2 F1|protein-coding	9.2208	9.22134	9.25561	9.25533	9.26249	9.25794	9.2993	9.24162	9.39643	0.754374	0.559238	1	2.18443	0.0520928	1
NR_131110	chr12	57585975	57618602	-	3385	1	4921518K17Rik|-|-|12|12 C1|ncRNA	9.15687	9.15687	9.15687	9.15687	9.15687	9.15687	9.15687	9.15687	9.15687	NA	1	1	NA	1	1
NR_126086	chr10	119320234	119331862	+	610	1	4930477N07Rik|-|-|10|10 D2|ncRNA	9.15687	9.15687	9.15687	9.15687	9.15687	9.15687	9.15687	9.15687	9.15687	NA	1	1	NA	1	1
NR_002903	chrX	57391448	57391509	-	61	1	Snord61|MBII-342|Rnu61|-|X|X A6|snoRNA	9.15687	9.22134	9.15687	9.21373	9.21786	9.2394	9.23913	9.2168	9.2475	1.74998	0.429027	1	2.17522	0.305181	1
NR_045903	chr8	121544388	121547652	+	961	1	1700030M09Rik|-|-|8|8 E1|ncRNA	9.15687	9.15687	9.15687	9.15687	9.15687	9.15687	9.15687	9.15687	9.15687	NA	1	1	NA	1	1
NR_073548	chr7	121865038	121918728	+	2831	1	Scnn1b|-|-|7 F2|7 65.07 cM|protein-coding	9.38713	9.30099	9.27087	9.29609	9.2932	9.28733	9.25761	9.35549	9.36927	-0.641256	0.426025	1	0.127363	0.872312	1
NR_106067	chr4	126559860	126559918	+	58	1	Mir7119|Gm27560|mmu-mir-7119|-|4|4 D2.2|ncRNA	9.2208	9.22134	9.21388	9.21373	9.21786	9.21523	9.25761	9.15687	9.22096	-0.144853	0.937822	1	0.32785	0.861961	1
NM_001345958	chr3	80843599	80913660	-	3060	1	Glrb|AI853901|Glyrb|spa|spastic|-|3 E3|3 35.71 cM|protein-coding	9.2208	9.15687	9.23749	9.21373	9.21786	9.25794	9.15687	9.15687	9.22096	0.656058	0.707652	1	-1.44535	0.579164	1
NR_003953	chr5	24645453	24648860	+	1446	1	1700022A21Rik|-|-|5|5 A3|pseudo	9.15687	9.15687	9.15687	9.15687	9.15687	9.15687	9.15687	9.15687	9.15687	NA	1	1	NA	1	1
NM_001310546	chr5	33983433	33985009	+	542	1	Gm1673|-|-|5|5 B2|protein-coding	9.15687	9.15687	9.15687	9.15687	9.15687	9.15687	9.15687	9.15687	9.15687	NA	1	1	NA	1	1
NR_028284	chr14	55949809	55952371	-	789	1	Mcpt-ps1|MMCP-(Y)1|Mmcpy1|-|14 C3|14|pseudo	9.15687	9.15687	9.15687	9.15687	9.15687	9.15687	9.15687	9.15687	9.15687	NA	1	1	NA	1	1
NM_001033764	chr1	26681801	26687460	-	4327	1	4931408C20Rik|-|-|1|1 A5|protein-coding	9.15687	9.15687	9.15687	9.15687	9.15687	9.15687	9.15687	9.15687	9.15687	NA	1	1	NA	1	1
NM_001277986	chr9	86765927	86880449	-	4298	1	Snap91|91kDa|AP180|F1-20|mKIAA0656|-|9|9 E3.1|protein-coding	9.2208	9.15687	9.15687	9.15687	9.15687	9.2394	9.15687	9.15687	9.15687	0.738681	0.804622	1	-1.01267	0.803999	1
NM_009475	chr7	140093396	140097203	+	615	1	Prap1|Upa|-|7|7 F4|protein-coding	9.24727	9.15687	9.27087	9.21373	9.21786	9.15687	9.27318	9.2168	9.15687	-1.63906	0.384301	1	-0.302945	0.855781	1
NM_019911	chr3	81958414	81975728	-	1619	1	Tdo2|AA407491|TDO|TO|chky|-|3|3 E3|protein-coding	9.15687	9.15687	9.21388	9.21373	9.15687	9.15687	9.31071	9.15687	9.15687	-0.143456	0.968254	1	2.54895	0.2704	1
NR_040600	chr3	134404143	134423635	-	961	1	4930539C22Rik|-|-|3|3 G3|ncRNA	9.15687	9.15687	9.15687	9.15687	9.15687	9.15687	9.15687	9.15687	9.15687	NA	1	1	NA	1	1
NM_172378	chr15	57243767	57477625	-	2358	1	Slc22a22|oat-pg|-|15|15 D1|protein-coding	9.15687	9.15687	9.15687	9.15687	9.15687	9.15687	9.15687	9.15687	9.15687	NA	1	1	NA	1	1
NM_146140	chr3	124321037	124323260	+	2221	1	Tram1l1|A830091N21Rik|-|3|3 G1|protein-coding	9.15687	9.15687	9.15687	9.15687	9.15687	9.15687	9.15687	9.15687	9.15687	NA	1	1	NA	1	1
NM_001033548	chr7	4522933	4532465	-	2222	1	Dnaaf3|6030429G01Rik|b2b1739Clo|-|7|7 A1|protein-coding	9.15687	9.15687	9.21388	9.28397	9.15687	9.2394	9.21504	9.15687	9.15687	2.50297	0.226218	1	-0.0508889	0.989192	1
NM_008694	chr9	110419808	110423012	+	1155	1	Ngp|bectenecin|-|9|9 F2|protein-coding	9.2208	9.22134	9.29648	9.27056	9.15687	9.32186	9.15687	9.2168	9.34902	0.502552	0.686038	1	0.479377	0.726693	1
NR_110333	chr2	93029348	93033445	+	1225	1	4631405J19Rik|-|-|2|2 E1|ncRNA	9.26758	9.28579	9.21388	9.25533	9.26249	9.21523	9.23913	9.2767	9.22096	-0.381681	0.757035	1	-0.315382	0.805187	1
NM_019689	chr9	57790505	57834234	-	3781	1	Arid3b|Bdp|Dri2|-|9|9 B|protein-coding	9.15687	9.15687	9.15687	9.15687	9.15687	9.15687	9.15687	9.15687	9.15687	NA	1	1	NA	1	1
NR_126430	chr16	11779702	11781501	+	998	1	4833415N18Rik|-|-|16|16 A1|ncRNA	9.15687	9.24804	9.27087	9.21373	9.21786	9.15687	9.23913	9.24162	9.15687	-1.64609	0.381727	1	-0.609626	0.72044	1
NM_001294278	chr8	74873174	74893506	+	1745	1	Isx|9130012O13Rik|Pix-1|-|8|8 C1|protein-coding	9.15687	9.15687	9.15687	9.15687	9.15687	9.15687	9.15687	9.15687	9.15687	NA	1	1	NA	1	1
NR_153826	chr7	38791661	38860532	+	1316	1	1700010N08Rik|Gm42380|-|7 B3|7|ncRNA	9.15687	9.15687	9.15687	9.15687	9.15687	9.21523	9.15687	9.15687	9.15687	0.818315	0.841055	1	NA	1	1
NM_001122639	chr5	110603505	110621383	+	1553	1	Galnt9|GalNAc-T9|-|5|5 F|protein-coding	9.15687	9.15687	9.15687	9.15687	9.15687	9.2394	9.15687	9.15687	9.15687	1.69861	0.655521	1	NA	1	1
NM_147109	chr7	102973052	102973990	-	937	1	Olfr577|MOR7-2|-|7|7 E3|protein-coding	9.15687	9.15687	9.15687	9.15687	9.15687	9.15687	9.15687	9.15687	9.15687	NA	1	1	NA	1	1
NM_146677	chr10	130162362	130163324	-	961	1	Olfr825|MOR210-1|-|10|10 D3|protein-coding	9.15687	9.15687	9.15687	9.15687	9.15687	9.15687	9.15687	9.15687	9.15687	NA	1	1	NA	1	1
NM_008936	chr11	50950806	50953757	-	1120	1	Prop1|Prop-1|df|-|11 B1.3|11 30.95 cM|protein-coding	9.15687	9.15687	9.15687	9.15687	9.15687	9.15687	9.15687	9.15687	9.15687	NA	1	1	NA	1	1
NM_001166839	chr7	21545170	21546090	-	919	4	Vmn1r131|Gm4172|-|7 A3|7|protein-coding	9.15687	9.15687	9.15687	9.15687	9.15687	9.15687	9.15687	9.15687	9.15687	NA	1	1	NA	1	1
NM_198680	chr1	107153961	107161114	-	1622	1	Serpinb3b|Scca2-rs|Scca2-rs1|-|1|1 E2.1|protein-coding	9.15687	9.15687	9.15687	9.15687	9.15687	9.15687	9.15687	9.15687	9.15687	NA	1	1	NA	1	1
NM_133882	chr4	104766317	104804548	+	2225	1	C8b|4930439B20Rik|AI595927|-|4 C6|4 48.61 cM|protein-coding	9.15687	9.15687	9.15687	9.15687	9.15687	9.15687	9.15687	9.15687	9.15687	NA	1	1	NA	1	1
NM_008334	chr4	88816225	88816800	+	574	1	Ifna7|Ifa7|-|4 C4|4 42.03 cM|protein-coding	9.15687	9.15687	9.15687	9.15687	9.15687	9.15687	9.15687	9.15687	9.15687	NA	1	1	NA	1	1
NR_033616	chr10	60928226	60938132	-	850	1	Pldi|1700125F08Rik|Poldi|-|10|10 B4|ncRNA	9.31339	9.22134	9.28432	9.21373	9.24311	9.25794	9.21504	9.15687	9.15687	-1.11632	0.342949	1	-3.51032	0.0428405	1
NM_146424	chr9	38108688	38109632	+	943	1	Olfr888|MOR162-4|-|9|9 A4|protein-coding	9.15687	9.15687	9.15687	9.15687	9.15687	9.15687	9.15687	9.15687	9.15687	NA	1	1	NA	1	1
NM_013834	chr8	23411502	23449632	+	4367	1	Sfrp1|2210415K03Rik|AW011917|AW107218|AW742929|sFRP-1|-|8 A2|8 11.48 cM|protein-coding	9.15687	9.15687	9.15687	9.15687	9.15687	9.15687	9.15687	9.15687	9.15687	NA	1	1	NA	1	1
NM_001081289	chr2	178414534	178422161	+	2258	1	Fam217b|9030418K01Rik|AI851938|-|2|2 H4|protein-coding	9.15687	9.15687	9.15687	9.15687	9.15687	9.15687	9.15687	9.15687	9.15687	NA	1	1	NA	1	1
NM_175642	chr1	25067476	25829707	-	5489	1	Adgrb3|A830096D10Rik|Bai3|-|1|1 A5|protein-coding	9.15687	9.15687	9.15687	9.15687	9.15687	9.15687	9.15687	9.15687	9.15687	NA	1	1	NA	1	1
NR_045160	chr4	139926683	139933074	-	389	1	4933427I22Rik|-|-|4|4 D3|ncRNA	9.15687	9.15687	9.15687	9.15687	9.15687	9.15687	9.15687	9.15687	9.15687	NA	1	1	NA	1	1
NM_008754	chrX	78085505	78091374	-	748	1	Obp1a|OBP-1a|OBP5|-|X|X B|protein-coding	9.15687	9.15687	9.15687	9.15687	9.15687	9.15687	9.15687	9.15687	9.15687	NA	1	1	NA	1	1
NM_172800	chr11	113780172	114067029	-	8253	1	Sdk2|4632412F08Rik|5330435L01Rik|Sdk-2|mKIAA1514|-|11|11 E2|protein-coding	9.26758	9.22134	9.15687	9.15687	9.15687	9.15687	9.15687	9.15687	9.15687	-3.08996	0.221296	1	-3.00011	0.255767	1
NR_151585	chr1	49244616	49340431	+	537	1	C230029F24Rik|-|-|1|1 C1.1|ncRNA	9.15687	9.15687	9.15687	9.15687	9.15687	9.15687	9.15687	9.15687	9.15687	NA	1	1	NA	1	1
NM_181422	chr19	44147637	44192442	-	3304	1	Pkd2l1|B830002B15|BC046386|PCL|PKD2L|Pkdl|TRPP3|-|19 C3|19 36.91 cM|protein-coding	9.15687	9.15687	9.23749	9.23727	9.21786	9.21523	9.15687	9.15687	9.15687	0.969807	0.644503	1	-1.71161	0.67312	1
NR_003188	chrX	52742563	52744593	-	2030	1	Kis2|Kis2-T1|Kis2-T2|Kis2-T3|Kis2-T4|Kis2-T5|Platr24|Xpcl1|-|X|X A5|ncRNA	9.15687	9.15687	9.15687	9.15687	9.15687	9.15687	9.15687	9.15687	9.15687	NA	1	1	NA	1	1
NR_040768	chr4	19979445	20005739	-	1254	1	4930480G23Rik|-|-|4|4 A3|ncRNA	9.15687	9.15687	9.15687	9.15687	9.21786	9.15687	9.15687	9.15687	9.22096	0.818315	0.841055	1	0.910882	0.823357	1
NM_001099688	chr11	72314444	72319419	+	1705	1	Fbxo39|1700010H23Rik|-|11|11 B4|protein-coding	9.15687	9.15687	9.15687	9.15687	9.15687	9.15687	9.15687	9.15687	9.15687	NA	1	1	NA	1	1
NM_013849	chr14	21733395	21742879	-	1064	1	Dusp13|DUSP13A|DUSP13B|Gm1203|LMW-DSP6|MDSP|TMDP|TS-DSP6|-|14|14 A3|protein-coding	9.26758	9.30099	9.33705	9.28397	9.27882	9.29977	9.23913	9.31536	9.3138	-0.365191	0.665723	1	-0.244111	0.785187	1
NM_177586	chr3	28781277	28798846	+	5019	1	Eif5a2|9630038B20|eIF5AII|-|3|3 A3|protein-coding	9.34852	9.28579	9.31805	9.32734	9.39282	9.31121	9.42932	9.38874	9.39643	0.444932	0.519651	1	1.22638	0.0452768	1
NM_001002896	chr9	103424924	103480248	-	1481	1	Bfsp2|AI448593|CP49|-|9|9 F1|protein-coding	9.15687	9.15687	9.27087	9.21373	9.24311	9.25794	9.23913	9.2168	9.2475	0.596734	0.722516	1	0.433134	0.81004	1
NR_040562	chr1	162004969	162016485	+	916	1	2810442N19Rik|-|-|1|1 H2.1|ncRNA	9.15687	9.15687	9.15687	9.15687	9.15687	9.15687	9.15687	9.15687	9.15687	NA	1	1	NA	1	1
NM_023631	chr1	58210397	58268596	+	4935	1	Aox4|2310003G12Rik|Aoh2|-|1 C1.3|1 28.97 cM|protein-coding	9.15687	9.22134	9.29648	9.25533	9.21786	9.15687	9.15687	9.15687	9.26786	-0.845815	0.61063	1	-1.03051	0.583451	1
NM_175350	chr17	56628143	56664456	+	2541	1	Catsperd|4921529N20Rik|4933402B14Rik|619718|AW045609|Gm6095|Tmem146|-|17|17 D|protein-coding	9.38713	9.26852	9.23749	9.33655	9.26249	9.28733	9.25761	9.30361	9.28502	-0.220622	0.804624	1	-0.570507	0.553482	1
NM_011706	chr11	62574486	62600305	+	2733	1	Trpv2|GRC|OTRPC2|VRL-1|Vrl1|-|11|11 B2|protein-coding	9.26758	9.22134	9.25561	9.28397	9.21786	9.25794	9.15687	9.29084	9.22096	0.209656	0.863544	1	-0.25295	0.862116	1
NM_001362886	chrX	61288194	61292479	+	1874	1	Gm4988|EG245440|-|X|X A6|protein-coding	9.15687	9.15687	9.15687	9.15687	9.15687	9.15687	9.15687	9.15687	9.15687	NA	1	1	NA	1	1
NM_175013	chr19	24678261	24861842	-	7968	1	Pgm5|4833423B07|9530034F03Rik|D830025G17|aciculin|-|19|19 B|protein-coding	9.2208	9.15687	9.15687	9.15687	9.15687	9.15687	9.15687	9.15687	9.15687	-1.10524	0.786498	1	-1.01267	0.803999	1
NM_001001322	chr2	26973416	27009625	+	4549	1	Adamts13|ADAM-TS13|ADAMTS-13|Gm710|vWF-CP|-|2|2 A3|protein-coding	9.15687	9.22134	9.15687	9.15687	9.15687	9.15687	9.15687	9.15687	9.15687	-1.10524	0.786498	1	-1.01267	0.803999	1
NM_146755	chr7	102587741	102588819	-	1076	1	Olfr551|MOR29-1|-|7|7 E3|protein-coding	9.15687	9.15687	9.15687	9.15687	9.15687	9.15687	9.15687	9.15687	9.15687	NA	1	1	NA	1	1
NM_001347372	chr10	23102962	23349890	-	5271	1	Eya4|B130023L16Rik|-|10 A3|10 10.44 cM|protein-coding	9.15687	9.15687	9.15687	9.15687	9.15687	9.15687	9.15687	9.15687	9.15687	NA	1	1	NA	1	1
NM_001010835	chr10	24037614	24038690	+	1075	1	Taar7e|Gm697|taR-7e|-|10|10 A4|protein-coding	9.15687	9.15687	9.15687	9.15687	9.15687	9.15687	9.15687	9.15687	9.15687	NA	1	1	NA	1	1
NM_013903	chr9	7628231	7674968	+	3264	1	Mmp20|-|-|9|9 A1|protein-coding	9.15687	9.15687	9.15687	9.15687	9.15687	9.15687	9.15687	9.15687	9.15687	NA	1	1	NA	1	1
NM_008262	chr9	74861921	74889647	+	1819	1	Onecut1|D9Ertd423e|HNF-6|Hfh12|Hnf6|Hnf6b|OC-1|Oc1|-|9 D|9 41.93 cM|protein-coding	9.24727	9.22134	9.28432	9.27056	9.35899	9.43021	9.2993	9.30361	9.28502	2.12495	0.0168077	1	0.99337	0.341173	1
NR_110447	chr2	74752684	74753742	+	891	1	Gm14424|-|-|2|2 C3|ncRNA	9.15687	9.15687	9.15687	9.15687	9.15687	9.15687	9.15687	9.15687	9.15687	NA	1	1	NA	1	1
NM_053206	chrX	104854952	104857267	-	2313	1	Magee2|9630059J11Rik|BB131182|Mage-e2|-|X|X D|protein-coding	9.15687	9.15687	9.15687	9.15687	9.15687	9.15687	9.15687	9.15687	9.15687	NA	1	1	NA	1	1
NR_045900	chr13	107687397	107692168	+	619	1	1700006H21Rik|-|-|13|13 D2.1|ncRNA	9.15687	9.15687	9.15687	9.21373	9.21786	9.15687	9.21504	9.15687	9.15687	1.72405	0.619061	1	0.910882	0.823357	1
NM_001271883	chr17	18049484	18074220	+	2561	1	Vmn2r124|EG637021|Gm7196|Vmn2r-ps113|-|17|17 A3.2|protein-coding	9.15687	9.15687	9.15687	9.15687	9.15687	9.15687	9.15687	9.15687	9.15687	NA	1	1	NA	1	1
NM_001145162	chr13	69702832	69739897	-	2678	1	Ube2ql1|3110006E14Rik|-|13|13 C1|protein-coding	9.15687	9.15687	9.15687	9.15687	9.15687	9.15687	9.15687	9.15687	9.15687	NA	1	1	NA	1	1
NM_180958	chr8	104446719	104509887	-	2928	1	Terb1|4930532D21Rik|BB085179|Ccdc79|-|8|8 D3|protein-coding	9.24727	9.26852	9.25561	9.28397	9.24311	9.31121	9.2869	9.2767	9.2475	0.652155	0.531938	1	0.388683	0.728997	1
NR_151448	chr6	138362918	138423030	-	4126	1	Lmo3|AI854781|BB106490|Lmo-3|Rbtn-3|Rbtn3|-|6 G1|6 69.02 cM|protein-coding	9.15687	9.15687	9.15687	9.15687	9.24311	9.21523	9.15687	9.15687	9.15687	2.3557	0.419432	1	NA	1	1
NM_001024673	chr7	28508861	28510360	-	576	1	Ifnl2|EG330496|IL-28A|Il28a|-|7 B1|7|protein-coding	9.15687	9.15687	9.15687	9.15687	9.15687	9.15687	9.15687	9.15687	9.15687	NA	1	1	NA	1	1
NM_001365087	chrX	10037977	10117640	-	2173	1	Srpx|DRS-1|DRS-2|drs|drs-1|drs-2|-|X|X A1.1|protein-coding	9.15687	9.15687	9.21388	9.15687	9.21786	9.2394	9.15687	9.2168	9.15687	1.3568	0.594975	1	-0.0508887	0.989067	1
NR_045933	chr13	26283159	26312406	-	1638	1	1700092E19Rik|-|-|13|13 A3.1|ncRNA	9.15687	9.15687	9.15687	9.15687	9.15687	9.15687	9.15687	9.15687	9.15687	NA	1	1	NA	1	1
NM_177368	chr10	105187664	105574479	-	5658	1	Tmtc2|8430438D04Rik|D330034A10Rik|-|10|10 D1|protein-coding	9.15687	9.15687	9.15687	9.25533	9.15687	9.15687	9.15687	9.15687	9.15687	2.2206	0.501223	1	NA	1	1
NM_001145813	chr2	103412098	103450988	+	2115	1	Elf5|ESE-2|ESE-5|ESE-5.|-|2|2 E2|protein-coding	9.2208	9.28579	9.23749	9.23727	9.15687	9.25794	9.25761	9.2168	9.26786	-0.676521	0.636593	1	-0.0596071	0.963781	1
NM_023612	chr13	113209659	113218104	+	2098	1	Esm1|0610042H23Rik|AV004503|ESM-1|-|13|13 D2.2|protein-coding	9.15687	9.15687	9.15687	9.15687	9.15687	9.15687	9.15687	9.15687	9.15687	NA	1	1	NA	1	1
NM_001160410	chr2	152081529	152095802	+	3391	1	Scrt2|AW060659|-|2|2 G3|protein-coding	9.15687	9.22134	9.15687	9.15687	9.26249	9.21523	9.21504	9.15687	9.28502	1.81349	0.433861	1	2.25053	0.315665	1
NR_030454	chr11	75065907	75065991	-	84.1	9	Mir684-1|Mirn684-1|-|2 C3|2|ncRNA	9.28469	9.33912	9.27087	9.32734	9.2932	9.34131	9.35822	9.29084	9.2475	0.40839	0.59846	1	0.12426	0.888798	1
NM_027072	chr18	42178675	42196709	-	757	1	Plac8l1|1700009N18Rik|1700015M15Rik|-|18|18 B3|protein-coding	9.15687	9.30099	9.15687	9.15687	9.15687	9.21523	9.21504	9.15687	9.15687	-2.46544	0.283369	1	-2.37512	0.320749	1
NR_015589	chr6	36333138	36388234	-	3097	1	9330158H04Rik|-|-|6|6 B1|ncRNA	9.15687	9.15687	9.15687	9.15687	9.15687	9.15687	9.15687	9.15687	9.15687	NA	1	1	NA	1	1
NM_146601	chr7	106944067	106948312	-	1152	1	Olfr710|MOR260-3|-|7|7 E3|protein-coding	9.15687	9.15687	9.15687	9.15687	9.15687	9.15687	9.15687	9.15687	9.15687	NA	1	1	NA	1	1
NR_105958	chr19	8742971	8743079	+	108	1	Mir6992|Gm27906|mmu-mir-6992|-|19|19 A|ncRNA	9.24727	9.28579	9.27087	9.28397	9.24311	9.21523	9.21504	9.26066	9.26786	-0.47432	0.678045	1	-0.533186	0.65401	1
NM_028843	chr9	106499967	106502249	+	628	1	Iqcf1|1700055J15Rik|-|9|9 F1|protein-coding	9.15687	9.22134	9.23749	9.21373	9.21786	9.21523	9.21504	9.15687	9.15687	-0.0762486	0.968805	1	-1.45149	0.582921	1
NR_153811	chr7	45782932	45784467	-	1425	1	Gm5897|-|-|7 B4|7|ncRNA	9.15687	9.15687	9.15687	9.15687	9.15687	9.21523	9.15687	9.15687	9.15687	0.818315	0.841055	1	NA	1	1
NM_001014394	chr5	30193431	30205722	-	3083	1	Adgrf3|Gm1041|Gpr113|Pgr23|-|5|5 B1|protein-coding	9.15687	9.22134	9.21388	9.23727	9.21786	9.15687	9.21504	9.26066	9.15687	0.454014	0.837546	1	0.935896	0.663364	1
NM_001011528	chr6	42486163	42487214	-	1049	1	Olfr456|MOR257-7P|-|6|6 B2.1|protein-coding	9.15687	9.15687	9.15687	9.15687	9.15687	9.21523	9.15687	9.15687	9.15687	0.818315	0.841055	1	NA	1	1
NM_001164767	chr9	37416045	37433175	-	4696	1	Robo3|Rbig1|Rig-1|Rig1|Robo3a|Robo3b|-|9|9 A4|protein-coding	9.29977	9.28579	9.27087	9.30723	9.24311	9.2394	9.32132	9.26066	9.28502	-0.418015	0.673314	1	0.129428	0.889537	1
NR_106140	chr7	3219198	3219259	-	61	1	Mir292b|mmu-mir-292b|-|7|7 A1|ncRNA	9.15687	9.15687	9.15687	9.15687	9.15687	9.15687	9.15687	9.15687	9.15687	NA	1	1	NA	1	1
NM_001310660	chr7	31263736	31265935	+	521	1	Scgb2b1|Abpbg1|Gm4677|-|7|7 B1|protein-coding	9.15687	9.15687	9.15687	9.15687	9.15687	9.15687	9.15687	9.15687	9.15687	NA	1	1	NA	1	1
NM_020513	chr14	52462721	52467461	-	1861	1	Olfr1508|MOR244-2|MOR244-4|Mor10|Or10|-|14|14 C2|protein-coding	9.15687	9.15687	9.15687	9.15687	9.15687	9.15687	9.15687	9.15687	9.15687	NA	1	1	NA	1	1
NR_049203	chr12	44210313	44210373	+	60	1	Mir5627|Gm23684|mir-5627|mmu-mir-5627|-|12|12 B2|ncRNA	9.15687	9.15687	9.15687	9.15687	9.15687	9.15687	9.15687	9.15687	9.15687	NA	1	1	NA	1	1
NR_045760	chr3	138210717	138239663	-	821	1	0610031O16Rik|-|-|3|3 G3|ncRNA	9.29977	9.30099	9.25561	9.23727	9.21786	9.28733	9.2993	9.29084	9.30014	-0.882924	0.406896	1	0.221123	0.806542	1
NM_178594	chr3	100825459	100896922	+	2614	1	Vtcn1|B7h4|B7s1|B7x|BC032925|-|3|3 F2.2|protein-coding	9.15687	9.22134	9.21388	9.23727	9.24311	9.15687	9.27318	9.24162	9.22096	0.89172	0.665224	1	1.73978	0.330687	1
NR_153763	chr14	76760131	76762215	+	711	1	4930431P22Rik|-|-|14|14 D3|ncRNA	9.24727	9.28579	9.28432	9.25533	9.21786	9.31121	9.25761	9.24162	9.34902	-0.138109	0.89615	1	0.371158	0.717325	1
NM_001310656	chr5	90603076	90640527	-	1946	1	Rassf6|1600016B17Rik|-|5|5 E1|protein-coding	9.2208	9.22134	9.21388	9.15687	9.24311	9.2394	9.23913	9.31536	9.22096	0.300749	0.867554	1	1.66213	0.264491	1
NM_147032	chr7	106873293	106874243	-	949	1	Olfr705|MOR283-2|-|7|7 E3|protein-coding	9.15687	9.15687	9.15687	9.15687	9.15687	9.15687	9.15687	9.15687	9.15687	NA	1	1	NA	1	1
NM_001102677	chrX	25548501	25570449	-	912	1	Gm1993|-|-|X A2|X|protein-coding	9.28469	9.22134	9.35423	9.27056	9.2932	9.25794	9.23913	9.3809	9.28502	-0.549205	0.568812	1	0.27239	0.776404	1
NR_046029	chr10	111854521	111874376	-	2165	1	Gm20758|-|-|10|10 D1|ncRNA	9.15687	9.15687	9.21388	9.15687	9.21786	9.15687	9.15687	9.31536	9.15687	-0.143456	0.967407	1	2.62252	0.25063	1
NM_001003670	chr15	101624028	101628252	-	1712	1	Gm5414|EG406223|Kb14|-|15|15 F2|protein-coding	9.15687	9.15687	9.15687	9.15687	9.15687	9.15687	9.15687	9.15687	9.15687	NA	1	1	NA	1	1
NM_001243943	chrX	38013908	38018815	-	818	1	Btg1-ps1|4930525M21Rik|-|X|X A3.3|protein-coding	9.15687	9.15687	9.15687	9.15687	9.15687	9.15687	9.15687	9.15687	9.15687	NA	1	1	NA	1	1
NR_030432	chr4	109017655	109017730	+	75	1	Mir761|Mirn761|mir-761|mmu-mir-761|-|4 C7|4|ncRNA	9.24727	9.28579	9.23749	9.29609	9.32928	9.32186	9.32132	9.2767	9.28502	1.30773	0.15441	1	0.910204	0.376277	1
NM_001001309	chr2	12106634	12301944	-	5800	1	Itga8|AI447669|-|2 A1|2 9.12 cM|protein-coding	9.15687	9.26852	9.15687	9.25533	9.21786	9.21523	9.21504	9.15687	9.2475	0.488972	0.787152	1	-0.0945473	0.965193	1
NM_207153	chr11	58580837	58581877	+	1038	1	Olfr325|MOR275-5|-|11|11 B1.3|protein-coding	9.15687	9.15687	9.15687	9.15687	9.15687	9.15687	9.15687	9.15687	9.15687	NA	1	1	NA	1	1
NM_198865	chr14	111675115	111683135	+	4803	1	Slitrk5|2610019D03Rik|-|14|14 E4|protein-coding	9.15687	9.15687	9.15687	9.15687	9.15687	9.15687	9.15687	9.15687	9.15687	NA	1	1	NA	1	1
NM_001368688	chr19	58785801	58793292	-	1179	1	1700019N19Rik|-|-|19|19 D2|protein-coding	9.2208	9.15687	9.15687	9.21373	9.24311	9.2394	9.15687	9.15687	9.15687	2.08931	0.314453	1	-1.01267	0.803999	1
NM_001101464	chr6	70956606	70961066	+	1202	1	Foxi3|-|-|6|6 C1|protein-coding	9.15687	9.15687	9.15687	9.15687	9.15687	9.15687	9.15687	9.15687	9.15687	NA	1	1	NA	1	1
NM_001081239	chr7	4237754	4243463	+	2101	1	Lilra5|E030017K20|EG232801|Gm4878|Lilrc1|-|7|7 A1|protein-coding	9.15687	9.15687	9.15687	9.15687	9.15687	9.15687	9.23913	9.15687	9.15687	NA	1	1	1.7023	0.672475	1
NM_033652	chr1	167689558	167848733	+	3328	1	Lmx1a|Lmx1.1|dr|dreher|sst|-|1 H2.3|1 75.08 cM|protein-coding	9.15687	9.15687	9.15687	9.15687	9.15687	9.15687	9.15687	9.15687	9.15687	NA	1	1	NA	1	1
NM_133205	chrX	100605497	100618493	+	1340	1	Arr3|Arr4|Car|Carfl|Carr|-|X|X C3|protein-coding	9.26758	9.24804	9.23749	9.27056	9.26249	9.28733	9.21504	9.31536	9.3138	0.618688	0.572157	1	0.971023	0.389712	1
NM_147042	chr10	78963309	78970612	+	1261	1	Olfr1353|MOR139-2|-|10|10 C1|protein-coding	9.15687	9.15687	9.15687	9.21373	9.15687	9.15687	9.15687	9.15687	9.15687	0.818315	0.841055	1	NA	1	1
NR_003508	chr16	97536081	97560901	+	2408	1	Mx2|AI528743|Mx-2|-|16 C4|16 57.51 cM|protein-coding	9.15687	9.15687	9.15687	9.21373	9.15687	9.15687	9.15687	9.15687	9.15687	0.818315	0.841055	1	NA	1	1
NM_029324	chr4	63607089	63622433	-	670	1	Tex48|1700018C11Rik|bM230C2.3|-|4|4 C1|protein-coding	9.2208	9.15687	9.15687	9.23727	9.15687	9.21523	9.15687	9.15687	9.15687	1.28704	0.612475	1	-1.01267	0.803999	1
NM_007555	chr9	75775365	75900316	+	3818	1	Bmp5|AU023399|se|-|9 D|9 42.34 cM|protein-coding	9.15687	9.15687	9.15687	9.15687	9.15687	9.15687	9.15687	9.15687	9.15687	NA	1	1	NA	1	1
NR_040358	chr2	158598173	158610723	-	5377	1	Gm14204|-|-|2|2 H1|ncRNA	9.15687	9.15687	9.15687	9.15687	9.15687	9.15687	9.15687	9.15687	9.15687	NA	1	1	NA	1	1
NM_019731	chr17	26091745	26095470	-	856	1	Nme4|2610027N22Rik|2810024O08Rik|5730493H09Rik|NM23-M4|Nm23M4|-|17|17 A3.3|protein-coding	9.15687	9.15687	9.15687	9.15687	9.21786	9.15687	9.15687	9.2168	9.15687	0.818315	0.841055	1	0.910882	0.823357	1
NM_009892	chr3	106147554	106167564	-	1526	1	Chil3|AI505981|Chi3l3|ECF-L|Ym1|-|3 F2.2|3 46.49 cM|protein-coding	9.15687	9.15687	9.15687	9.15687	9.15687	9.15687	9.15687	9.15687	9.15687	NA	1	1	NA	1	1
NM_001310464	chr5	21884454	22344705	-	11630	1	Reln|reeler|rl|-|5 A3|5 9.98 cM|protein-coding	9.2208	9.22134	9.21388	9.21373	9.27882	9.25794	9.25761	9.2767	9.26786	1.29888	0.385044	1	1.6863	0.237559	1
NM_023903	chr19	34100943	34122687	+	2689	1	Lipm|4632427C23Rik|AW227514|Lipl3|-|19|19 C1|protein-coding	9.15687	9.15687	9.15687	9.15687	9.15687	9.15687	9.21504	9.2168	9.15687	NA	1	1	1.74209	0.632618	1
NM_008639	chr8	45069107	45088506	+	1602	1	Mtnr1a|MR|MelR|-|8 B1.1|8 24.95 cM|protein-coding	9.15687	9.15687	9.15687	9.15687	9.15687	9.15687	9.15687	9.15687	9.15687	NA	1	1	NA	1	1
NM_008002	chr13	118714699	118792573	+	4567	1	Fgf10|AEY17|BB213776|Fgf-10|Gsfaey17|-|13 D2.3|13 67.14 cM|protein-coding	9.15687	9.15687	9.15687	9.15687	9.15687	9.15687	9.15687	9.15687	9.15687	NA	1	1	NA	1	1
NR_110478	chr5	45926822	45932409	-	578	1	4930405L22Rik|-|-|5|5 B3|ncRNA	9.15687	9.15687	9.15687	9.15687	9.15687	9.15687	9.15687	9.15687	9.15687	NA	1	1	NA	1	1
NM_018779	chr6	141249269	141505940	+	10776	1	Pde3a|A930022O17Rik|C87899|-|6|6 G2|protein-coding	9.15687	9.15687	9.15687	9.15687	9.15687	9.15687	9.15687	9.15687	9.15687	NA	1	1	NA	1	1
NM_010292	chr11	5900823	5950081	-	2715	1	Gck|GLK|Gk|Gls006|HK4|HKIV|HXKP|Hlb62|MODY2|-|11 A1|11 3.88 cM|protein-coding	9.15687	9.15687	9.15687	9.21373	9.15687	9.15687	9.15687	9.15687	9.22096	0.818315	0.841055	1	0.910882	0.823357	1
NM_001313889	chr3	7572028	7613760	-	3318	1	Il7|A630026I06Rik|Il-7|hlb368|-|3 A1|3 2.02 cM|protein-coding	9.2208	9.26852	9.23749	9.25533	9.21786	9.27357	9.27318	9.26066	9.2475	0.247683	0.847246	1	0.510079	0.686659	1
NM_146449	chr2	112008246	112009184	-	937	1	Olfr1310|MOR245-3|-|2|2 E3|protein-coding	9.15687	9.15687	9.15687	9.15687	9.15687	9.15687	9.15687	9.15687	9.15687	NA	1	1	NA	1	1
NM_207230	chr11	58683875	58684795	+	919	1	Olfr320|GA_x6K02T2NKPP-730312-729392|MOR285-4|MOR285-5|Olfr321-ps1|-|11|11 B1.3|protein-coding	9.15687	9.15687	9.15687	9.15687	9.15687	9.15687	9.15687	9.15687	9.15687	NA	1	1	NA	1	1
NM_001370755	chr4	154960923	154962371	+	1212	1	Hes5|bHLHb38|-|4 E2|4 86.01 cM|protein-coding	9.15687	9.22134	9.15687	9.15687	9.15687	9.2394	9.21504	9.15687	9.15687	0.738703	0.804179	1	-0.0508881	0.988664	1
NR_015546	chr5	111581561	111587153	+	1834	1	C130026L21Rik|-|-|5|5 F|ncRNA	9.15687	9.15687	9.15687	9.15687	9.15687	9.15687	9.15687	9.2168	9.15687	NA	1	1	0.910882	0.823357	1
NR_028060	chr3	30746293	30767174	+	3059	1	Samd7|4930597A01Rik|-|3|3 A3|protein-coding	9.15687	9.15687	9.15687	9.15687	9.15687	9.15687	9.15687	9.15687	9.15687	NA	1	1	NA	1	1
NM_001037917	chrX	109196756	109200445	+	2797	1	Gm6377|EG622976|-|X|X D|protein-coding	9.24727	9.22134	9.31805	9.15687	9.26249	9.21523	9.27318	9.2168	9.22096	-1.46109	0.295142	1	-0.8643	0.505858	1
NR_029783	chr19	34820687	34820773	-	86	1	Mir107|Mirn107|mir-107|mmu-mir-107|-|19|19 C1|ncRNA	9.15687	9.22134	9.23749	9.15687	9.21786	9.21523	9.15687	9.2168	9.15687	-0.62869	0.775523	1	-1.4517	0.58113	1
NM_019418	chr17	57189474	57194181	-	1863	1	Tnfsf14|HVEM-L|HVEML|LIGHT|LTg|Ly113|Tnlg1d|-|17|17 D|protein-coding	9.15687	9.15687	9.15687	9.15687	9.15687	9.15687	9.15687	9.15687	9.15687	NA	1	1	NA	1	1
NM_010959	chr10	59422960	59441779	-	2705	1	Oit3|EF-9|LZP|-|10|10 B4|protein-coding	9.33758	9.31473	9.32782	9.32734	9.31815	9.33185	9.2993	9.29084	9.33805	-0.0175003	0.979541	1	-0.3029	0.688415	1
NM_027344	chr13	60798250	60802844	-	1322	1	Ctsll3|2310051M13Rik|-|13|13 B2|protein-coding	9.15687	9.15687	9.15687	9.15687	9.15687	9.15687	9.15687	9.15687	9.15687	NA	1	1	NA	1	1
NR_162779	chr11	77467518	77467574	+	56	1	Mir12181|mmu-mir-12181|-|-|ncRNA	9.24727	9.24804	9.27087	9.21373	9.24311	9.21523	9.25761	9.33655	9.26786	-1.09366	0.42941	1	0.879014	0.410361	1
NR_015499	chr3	9403020	9413903	+	3191	1	C030034L19Rik|A130044O20Rik|-|3|3 A1|ncRNA	9.15687	9.15687	9.15687	9.21373	9.15687	9.15687	9.15687	9.15687	9.15687	0.818315	0.841055	1	NA	1	1
NM_027711	chr13	95627177	95891922	-	5733	1	Iqgap2|4933417J23Rik|A630053O10|AI788777|-|13 D1|13 50.26 cM|protein-coding	9.2208	9.24804	9.15687	9.21373	9.15687	9.21523	9.25761	9.15687	9.15687	-0.84282	0.697453	1	-0.223366	0.919482	1
NM_205819	chr14	50357914	50363663	+	3203	1	Tlr11|Gm287|-|14|14 C1|protein-coding	9.15687	9.15687	9.15687	9.15687	9.15687	9.15687	9.15687	9.15687	9.15687	NA	1	1	NA	1	1
NM_010455	chr6	52215624	52218573	-	1947	1	Hoxa7|AV118143|Hox-1.1|M6|-|6 B3|6 25.4 cM|protein-coding	9.24727	9.22134	9.23749	9.28397	9.15687	9.21523	9.27318	9.24162	9.15687	0.0787802	0.958913	1	0.162046	0.916352	1
NM_001033246	chr8	45934619	45945605	+	4107	1	Ccdc110|Gm172|-|8|8 B1.1|protein-coding	9.15687	9.15687	9.15687	9.15687	9.21786	9.2394	9.15687	9.24162	9.2475	2.3203	0.431127	1	2.85997	0.285291	1
NM_001201333	chr12	17004958	17011727	-	1752	1	2410004P03Rik|-|-|12|12 A1.1|protein-coding	9.2208	9.15687	9.29648	9.21373	9.24311	9.25794	9.21504	9.24162	9.15687	-0.23285	0.871898	1	-1.17312	0.515039	1
NR_015542	chr7	78581066	78718220	-	3080	1	E430016F16Rik|-|-|7|7 D2|ncRNA	9.32592	9.32737	9.33705	9.30723	9.32928	9.32186	9.33128	9.35549	9.30014	-0.186425	0.786518	1	0.00643296	0.992724	1
NR_105874	chr10	79531029	79531090	-	61	1	Mir6909|Gm27727|mmu-mir-6909|-|10|10 C1|ncRNA	9.33758	9.35016	9.36227	9.28397	9.32928	9.34131	9.37432	9.34626	9.32636	-0.500849	0.449504	1	-0.00348207	0.995613	1
NM_130452	chr2	110265083	110305725	-	1619	1	Bbox1|AI874739|-|2|2 E3|protein-coding	9.15687	9.15687	9.15687	9.15687	9.15687	9.15687	9.15687	9.15687	9.15687	NA	1	1	NA	1	1
NR_038004	chr13	47960330	48018608	-	2004	1	4931429P17Rik|-|-|13|13 A5|ncRNA	9.15687	9.15687	9.15687	9.15687	9.15687	9.15687	9.15687	9.15687	9.22096	NA	1	1	0.910882	0.823357	1
NM_007784	chr5	87666208	87682577	+	1399	1	Csn1s1|AA959832|AW212882|Csna|-|5 E1|5 43.56 cM|protein-coding	9.2208	9.30099	9.25561	9.28397	9.2932	9.28733	9.23913	9.29084	9.28502	0.589637	0.554342	1	0.246893	0.825256	1
NM_009857	chr6	71373427	71379171	+	3093	1	Cd8a|BB154331|Ly-2|Ly-35|Ly-B|Lyt-2|-|6 C1|6 32.14 cM|protein-coding	9.15687	9.22134	9.15687	9.15687	9.15687	9.15687	9.15687	9.15687	9.22096	-1.10524	0.786498	1	-0.0508875	0.988283	1
NM_147056	chr7	104106281	104107219	+	937	1	Olfr646|MOR33-2|-|7|7 E3|protein-coding	9.15687	9.15687	9.15687	9.15687	9.15687	9.15687	9.15687	9.15687	9.15687	NA	1	1	NA	1	1
NM_019431	chr11	107732357	107794706	-	3643	1	Cacng4|AI413107|AW491861|-|11|11 E1|protein-coding	9.15687	9.15687	9.21388	9.21373	9.15687	9.21523	9.21504	9.15687	9.15687	0.712377	0.804799	1	-0.0508889	0.989192	1
NM_001024850	chrX	38066475	38071688	+	755	1	Rhox10|-|-|X|X A3.3|protein-coding	9.15687	9.15687	9.15687	9.15687	9.15687	9.15687	9.15687	9.15687	9.15687	NA	1	1	NA	1	1
NR_045947	chr12	118518297	118530193	-	880	1	D230030E09Rik|Npe|-|12 F2|12|ncRNA	9.15687	9.15687	9.15687	9.15687	9.15687	9.15687	9.15687	9.15687	9.15687	NA	1	1	NA	1	1
NM_177335	chr10	121641701	121693914	+	3412	1	D930020B18Rik|1500017I17Rik|-|10|10 D2|protein-coding	9.15687	9.15687	9.15687	9.15687	9.21786	9.15687	9.15687	9.15687	9.15687	0.818315	0.841055	1	NA	1	1
NM_007799	chr1	131638314	131675507	+	2108	1	Ctse|A430072O03Rik|C920004C08Rik|CE|CatE|-|1 E4|1 57.14 cM|protein-coding	9.15687	9.24804	9.15687	9.15687	9.15687	9.15687	9.15687	9.15687	9.15687	-2.10781	0.549516	1	-2.01741	0.5865	1
NM_001277919	chr4	4527774	4529458	-	1682	1	Gm11780|-|-|4|4 A1|protein-coding	9.15687	9.15687	9.15687	9.15687	9.15687	9.15687	9.15687	9.15687	9.15687	NA	1	1	NA	1	1
NR_152620	chr10	4206426	4213120	-	2653	1	Gm30570|-|-|10 A1|10|ncRNA	9.15687	9.15687	9.15687	9.15687	9.15687	9.15687	9.15687	9.15687	9.15687	NA	1	1	NA	1	1
NM_008093	chr2	180325088	180334679	-	3294	1	Gata5|-|-|2 H4|2 102.85 cM|protein-coding	9.15687	9.15687	9.15687	9.15687	9.15687	9.15687	9.15687	9.15687	9.15687	NA	1	1	NA	1	1
NM_001368738	chr4	155409240	155466823	+	5599	1	Cfap74|2010015L04Rik|A530045M11|-|4|4 E2|protein-coding	9.15687	9.15687	9.15687	9.15687	9.15687	9.15687	9.15687	9.15687	9.22096	NA	1	1	0.910882	0.823357	1
NR_029569	chr6	30165918	30165992	-	74	1	Mir182|Mirn182|mir-182|mmu-mir-182|-|6|6 A3.3|ncRNA	9.2208	9.22134	9.23749	9.21373	9.24311	9.21523	9.21504	9.2168	9.37869	-0.0933832	0.9546	1	1.88719	0.166241	1
NR_035474	chr2	10512790	10512887	+	97	1	Mir669m-1|mmu-mir-669m-1|-|2 A1|2 8.22 cM|ncRNA	9.15687	9.15687	9.15687	9.21373	9.15687	9.21523	9.15687	9.15687	9.15687	1.66925	0.636217	1	NA	1	1
NR_029600	chr18	65248861	65248926	+	65	1	Mir122|Mir122a|Mirn122a|mir-122|mmu-mir-122|-|18|18 E1|ncRNA	9.15687	9.15687	9.15687	9.15687	9.15687	9.15687	9.15687	9.15687	9.15687	NA	1	1	NA	1	1
NM_146609	chr9	39736817	39737755	+	937	1	Olfr150|M93|MOR171-18|-|9|9 A5.1|protein-coding	9.15687	9.15687	9.15687	9.15687	9.15687	9.15687	9.15687	9.15687	9.15687	NA	1	1	NA	1	1
NM_178678	chr10	63928497	64090255	-	3847	1	Lrrtm3|9630044H04Rik|-|10|10 B4|protein-coding	9.15687	9.15687	9.15687	9.15687	9.15687	9.15687	9.15687	9.15687	9.15687	NA	1	1	NA	1	1
NR_030771	chr4	146067524	146068718	+	1194	1	Gm13034|-|-|4 E1|4|pseudo	9.2208	9.24804	9.23749	9.25533	9.26249	9.25794	9.15687	9.2168	9.15687	0.715447	0.574072	1	-2.25833	0.28809	1
NM_001367923	chr18	52825310	52826281	+	970	1	Ancv1r|-|-|18 D1|protein-coding	9.15687	9.15687	9.15687	9.21373	9.21786	9.15687	9.15687	9.15687	9.15687	1.72405	0.619061	1	NA	1	1
NM_001037744	chr14	122034674	122038422	+	911	1	Timm8a2|-|-|14|14 E5|protein-coding	9.15687	9.15687	9.15687	9.15687	9.15687	9.15687	9.15687	9.15687	9.15687	NA	1	1	NA	1	1
NM_145227	chr5	120730333	120749848	-	3851	1	Oas2|Oasl11|-|5 F|5 60.64 cM|protein-coding	9.2208	9.15687	9.15687	9.15687	9.15687	9.15687	9.15687	9.15687	9.15687	-1.10524	0.786498	1	-1.01267	0.803999	1
NM_026138	chr10	29143996	29199628	+	3937	1	Soga3|6330407J23Rik|-|10|10 A4|protein-coding	9.15687	9.15687	9.15687	9.15687	9.21786	9.15687	9.15687	9.15687	9.15687	0.818315	0.841055	1	NA	1	1
NM_001033316	chr7	30854330	30856178	-	1621	1	Ffar3|Gm478|Gpr41|-|7|7 B1|protein-coding	9.15687	9.15687	9.15687	9.21373	9.15687	9.15687	9.21504	9.2168	9.15687	0.818315	0.841055	1	1.74209	0.632618	1
NR_046185	chr15	40511322	40527277	-	1456	1	Gm16294|EG432945|-|15|15 B3.1|ncRNA	9.15687	9.15687	9.15687	9.15687	9.15687	9.15687	9.15687	9.15687	9.15687	NA	1	1	NA	1	1
NR_033546	chr8	12706944	12719127	-	3651	1	Gm15348|-|-|8 A1.1|8|ncRNA	9.15687	9.15687	9.15687	9.15687	9.15687	9.15687	9.15687	9.15687	9.15687	NA	1	1	NA	1	1
NR_003202	chr1	73391385	73407569	-	1555	1	Pinc|-|-|1|1 C3|ncRNA	9.15687	9.15687	9.15687	9.15687	9.15687	9.15687	9.15687	9.15687	9.15687	NA	1	1	NA	1	1
NR_040591	chr3	149274737	149279980	+	2421	1	Gm1653|-|-|3|3 H3|ncRNA	9.15687	9.15687	9.15687	9.15687	9.15687	9.15687	9.15687	9.15687	9.15687	NA	1	1	NA	1	1
NR_102375	chr7	73825924	73836549	+	725	1	Gm21269|-|-|7 D1|7|ncRNA	9.15687	9.15687	9.15687	9.15687	9.15687	9.15687	9.15687	9.15687	9.15687	NA	1	1	NA	1	1
NR_040450	chr3	74009219	74017277	-	2471	1	Gm20356|-|-|3 E3|3 33.61 cM|ncRNA	9.15687	9.15687	9.15687	9.15687	9.15687	9.15687	9.15687	9.15687	9.15687	NA	1	1	NA	1	1
NR_046030	chr11	86002658	86024350	-	874	1	Gm20759|-|-|11|11 C|ncRNA	9.15687	9.15687	9.15687	9.15687	9.15687	9.15687	9.15687	9.15687	9.15687	NA	1	1	NA	1	1
NM_207261	chr19	59219648	59237370	+	3027	1	Kcnk18|Gm781|Tresk|Tresk-2|Trik|-|19|19 D3|protein-coding	9.2208	9.15687	9.23749	9.15687	9.15687	9.2394	9.21504	9.15687	9.22096	-0.658417	0.778308	1	-0.542834	0.81181	1
NM_029021	chr2	165395450	165400394	-	1951	1	Ocstamp|4833422F24Rik|OC-STAMP|-|2|2 H3|protein-coding	9.15687	9.15687	9.15687	9.21373	9.15687	9.15687	9.25761	9.31536	9.15687	0.818315	0.841055	1	4.07698	0.0455177	1
NR_040514	chr2	103804452	103810622	-	537	1	4930547E08Rik|-|-|2|2 E2|ncRNA	9.15687	9.15687	9.21388	9.21373	9.24311	9.15687	9.15687	9.15687	9.15687	1.37171	0.589747	1	-1.01267	0.803999	1
NM_010080	chr5	104170703	104180127	+	4433	1	Dspp|Dmp2|Dmp3|Dpp|Dsp|-|5 E5|5 50.59 cM|protein-coding	9.15687	9.15687	9.15687	9.15687	9.15687	9.15687	9.15687	9.15687	9.15687	NA	1	1	NA	1	1
NR_029767	chr11	120014765	120014862	-	97	1	Mir338|Mirn338|mir-338|mmu-mir-338|-|11|11 E2|ncRNA	9.15687	9.15687	9.15687	9.15687	9.15687	9.15687	9.15687	9.15687	9.15687	NA	1	1	NA	1	1
NM_001195437	chr9	110914739	110916861	-	494	1	Fam240a|Gm590|-|9|9 F2|protein-coding	9.15687	9.15687	9.15687	9.15687	9.15687	9.15687	9.15687	9.15687	9.15687	NA	1	1	NA	1	1
NM_001270423	chr2	90221567	90224471	-	1080.5	2	Olfr1565|Gm13766|Gm13769|-|2 E1|2|protein-coding	9.15687	9.15687	9.15687	9.15687	9.15687	9.15687	9.15687	9.15687	9.15687	NA	1	1	NA	1	1
NR_131981	chr1_GL456211_random	145347	165925	-	1450	1	LOC100041034|-|-|1|1|pseudo	9.15687	9.15687	9.15687	9.15687	9.15687	9.15687	9.15687	9.15687	9.15687	NA	1	1	NA	1	1
NM_027819	chr11	72435526	72438404	+	1816	1	Ggt6|9030405D14Rik|AI427679|AW490214|-|11|11 B4|protein-coding	9.15687	9.15687	9.15687	9.15687	9.15687	9.15687	9.15687	9.2168	9.15687	NA	1	1	0.910882	0.823357	1
NR_131949	chr12	62687787	62688336	+	549	1	Spanxn4|1700047L15Rik|-|12|12 C1|ncRNA	9.15687	9.15687	9.15687	9.15687	9.15687	9.15687	9.15687	9.15687	9.15687	NA	1	1	NA	1	1
NR_151738	chr8	52356611	52403339	+	759	1	1190028D05Rik|-|-|8|8 B1.3|ncRNA	9.15687	9.15687	9.15687	9.15687	9.15687	9.15687	9.15687	9.15687	9.15687	NA	1	1	NA	1	1
NM_001170705	chr5	62811656	62888318	+	2893	1	Dthd1|Gm17384|-|5 C3.1|5 32.04 cM|protein-coding	9.2208	9.22134	9.15687	9.21373	9.21786	9.21523	9.2869	9.26066	9.22096	0.37775	0.855983	1	2.02479	0.226536	1
NM_001302636	chr13	42866247	43138512	+	5249	1	Phactr1|9630030F18Rik|Rpel1|-|13|13 A4|protein-coding	9.2208	9.15687	9.21388	9.21373	9.15687	9.15687	9.21504	9.15687	9.15687	-0.997656	0.723804	1	-0.904199	0.757801	1
NM_146602	chr7	106752451	106753386	-	934	1	Olfr698|MOR283-3|-|7|7 E3|protein-coding	9.15687	9.15687	9.15687	9.15687	9.15687	9.15687	9.15687	9.15687	9.15687	NA	1	1	NA	1	1
NM_028094	chr5	87324972	87337195	-	2109	1	Ugt2a3|2010321J07Rik|-|5|5 E1|protein-coding	9.15687	9.15687	9.15687	9.15687	9.15687	9.15687	9.15687	9.15687	9.15687	NA	1	1	NA	1	1
NM_009903	chr5	134945124	134946934	-	1808	1	Cldn4|Cep-r|Cpetr|Cpetr1|-|5 G2|5 74.9 cM|protein-coding	9.2208	9.15687	9.15687	9.15687	9.15687	9.15687	9.15687	9.15687	9.15687	-1.10524	0.786498	1	-1.01267	0.803999	1
NM_028060	chr9	53771535	53818161	+	2558	1	Slc35f2|1500009K05Rik|AU019213|-|9|9 A5.3|protein-coding	9.15687	9.15687	9.15687	9.15687	9.15687	9.15687	9.15687	9.15687	9.15687	NA	1	1	NA	1	1
NM_008545	chr2	121953771	121956092	-	2319	1	Mageb3|Mage-b3|Mage-ps1|Mage-rs3|Smage3|-|2|2 E5|protein-coding	9.39581	9.28579	9.21388	9.33655	9.24311	9.31121	9.27318	9.32629	9.3138	-0.242379	0.789951	1	-0.188632	0.836647	1
NM_001357655	chr8	70931315	70933037	+	1720	1	Gm10654|EG665828|-|8|8 B3.3|protein-coding	9.2208	9.22134	9.21388	9.21373	9.26249	9.15687	9.27318	9.24162	9.15687	0.310617	0.864392	1	0.880272	0.610687	1
NM_009571	chrY	2106175	2170409	-	2805	1	Zfy2|Zfy-2|-|Y|Y A1|protein-coding	9.15687	9.15687	9.15687	9.15687	9.15687	9.15687	9.15687	9.2168	9.15687	NA	1	1	0.910882	0.823357	1
NM_147005	chr11	73906552	73907490	-	937	1	Olfr395|MOR135-10|-|11|11 B4|protein-coding	9.15687	9.15687	9.15687	9.15687	9.15687	9.15687	9.15687	9.15687	9.15687	NA	1	1	NA	1	1
NR_040543	chr3	100426405	100437754	+	688	1	4930406D18Rik|-|-|3|3 F2.2|ncRNA	9.15687	9.15687	9.15687	9.15687	9.15687	9.15687	9.15687	9.15687	9.15687	NA	1	1	NA	1	1
NR_037242	chr16	44558046	44558129	-	83	1	Mir3081|mir-3081|mmu-mir-3081|-|16 B4|16 28.88 cM|ncRNA	9.2208	9.15687	9.15687	9.15687	9.15687	9.15687	9.15687	9.15687	9.15687	-1.10524	0.786498	1	-1.01267	0.803999	1
NM_001356515	chr15	84076097	84105754	-	2502	1	Sult4a1|2400007A17Rik|AI853543|BR-STL|BR-STL-1|NST|ST4A1|Sultx3|mBR-STL|-|15|15 E2|protein-coding	9.15687	9.15687	9.15687	9.15687	9.15687	9.15687	9.15687	9.15687	9.15687	NA	1	1	NA	1	1
NM_033522	chr12	33928425	33929309	+	882	1	Ferd3l|Mnato3|N-twist|Nato|Nato3|Ntwist|Ptfb|bHLHa31|fer3|-|12|12 A3|protein-coding	9.15687	9.15687	9.15687	9.15687	9.15687	9.15687	9.15687	9.15687	9.15687	NA	1	1	NA	1	1
NM_009446	chr6	125278270	125286081	-	1545	1	Tuba3a|AI528779|M[a]3|Tuba3|-|6|6 F3|protein-coding	9.2208	9.15687	9.23749	9.15687	9.15687	9.15687	9.21504	9.15687	9.15687	-2.49457	0.396011	1	-1.44455	0.585303	1
NR_030549	chr16	13449523	13449601	+	78	1	Mir193b|Mir193|Mirn193b|mir-193b|-|16 A1|16|ncRNA	9.26758	9.24804	9.25561	9.23727	9.21786	9.25794	9.21504	9.2168	9.22096	-0.56327	0.654852	1	-1.45883	0.331849	1
NM_146052	chr14	15357516	15438987	-	1657	1	Lrrc3b|BC019794|LRP15|-|14|14 A2|protein-coding	9.15687	9.15687	9.15687	9.15687	9.15687	9.15687	9.15687	9.15687	9.15687	NA	1	1	NA	1	1
NM_008196	chr13	113171630	113180965	-	1097	1	Gzmk|-|-|13|13 D2.2|protein-coding	9.15687	9.15687	9.15687	9.15687	9.15687	9.15687	9.15687	9.15687	9.15687	NA	1	1	NA	1	1
NM_030098	chr14	51129037	51132187	+	2164	1	Rnase6|9530043P15Rik|BB119466|-|14|14 C1|protein-coding	9.26758	9.30099	9.30765	9.31761	9.26249	9.25794	9.36643	9.32629	9.30014	-0.237663	0.792961	1	0.739014	0.353373	1
NM_001162933	chr12	66283379	66284401	-	1020	1	Rpl10l|EG238217|-|12|12 C2|protein-coding	9.15687	9.15687	9.15687	9.15687	9.15687	9.15687	9.15687	9.15687	9.15687	NA	1	1	NA	1	1
NM_001101657	chr11	115020689	115026933	-	806	2	Cd300ld5|Gm11711|-|11|11 E2|protein-coding	9.15687	9.15687	9.15687	9.15687	9.15687	9.15687	9.15687	9.15687	9.15687	NA	1	1	NA	1	1
NM_001361701	chr12	80518802	80603898	+	3999	1	Galnt16|5730405L21Rik|AI415388|Galntl1|galNAc-T16|mpp-GalNAc-T16|-|12|12 C3|protein-coding	9.15687	9.15687	9.15687	9.15687	9.27882	9.21523	9.15687	9.15687	9.15687	3.10756	0.202349	1	NA	1	1
NR_035493	chr8	124022641	124022722	+	81	1	Mir1967|mir-1967|mmu-mir-1967|-|8 E2|8 72.33 cM|ncRNA	9.15687	9.22134	9.21388	9.21373	9.21786	9.15687	9.15687	9.15687	9.15687	-0.107275	0.964426	1	-1.8732	0.598842	1
NR_046080	chr12	29675630	29686445	-	3053	1	C630031E19Rik|C630031E19|-|12|12 A2|ncRNA	9.15687	9.15687	9.15687	9.15687	9.15687	9.15687	9.15687	9.15687	9.15687	NA	1	1	NA	1	1
NM_178035	chr11	115283366	115297546	-	1231	1	Fads6|BC044804|-|11|11 E2|protein-coding	9.15687	9.15687	9.21388	9.15687	9.21786	9.15687	9.15687	9.15687	9.15687	-0.143456	0.967407	1	-1.01267	0.803999	1
NM_001081038	chr7	130774069	130825899	+	3416	1	Btbd16|E330040A16Rik|-|7|7 F3|protein-coding	9.2208	9.22134	9.21388	9.25533	9.26249	9.21523	9.21504	9.2168	9.28502	1.08371	0.481397	1	1.00567	0.540228	1
NM_172412	chr5	138273660	138279937	-	2501	1	Gpc2|2410016G05Rik|-|5|5 G2|protein-coding	9.15687	9.15687	9.15687	9.15687	9.15687	9.2394	9.23913	9.2168	9.15687	1.69861	0.655521	1	2.31451	0.456598	1
NM_146834	chr17	37299446	37300484	-	1036	1	Olfr101|MOR250-2|-|17|17 B1|protein-coding	9.15687	9.15687	9.15687	9.15687	9.15687	9.15687	9.15687	9.15687	9.15687	NA	1	1	NA	1	1
NM_001369022	chr14	75642222	75696725	+	1930	1	Erich6b|4930564B18Rik|Gm46471|-|14|14 D3|protein-coding	9.15687	9.22134	9.15687	9.15687	9.15687	9.15687	9.15687	9.15687	9.15687	-1.10524	0.786498	1	-1.01267	0.803999	1
NM_021509	chr10	24223517	24302783	+	3069	1	Moxd1|3230402N08Rik|MNCb-5203|-|10|10 A4|protein-coding	9.15687	9.24804	9.15687	9.21373	9.15687	9.15687	9.21504	9.15687	9.30014	-1.13608	0.6979	1	1.55213	0.439685	1
NM_001082547	chr16	36184212	36188110	+	408	1	Cstdc4|EG433016|Gm5483|-|16|16 B3|protein-coding	9.15687	9.15687	9.15687	9.15687	9.15687	9.15687	9.15687	9.15687	9.15687	NA	1	1	NA	1	1
NR_033593	chr3	91071662	91075192	+	3530	1	4930529C04Rik|-|-|3|3 F1|pseudo	9.15687	9.28579	9.27087	9.30723	9.3062	9.27357	9.27318	9.2767	9.28502	0.970102	0.347935	1	0.565698	0.624478	1
NM_001370879	chr7	33063465	33064646	+	278	2	Scgb1b15|100043376|Abpa15|Gm4399|-|7|7 B1|protein-coding	9.15687	9.15687	9.15687	9.15687	9.15687	9.15687	9.15687	9.15687	9.15687	NA	1	1	NA	1	1
NM_001100181	chr4	115600938	115622366	+	1899	1	Cyp4a32|-|-|4|4 D1|protein-coding	9.15687	9.22134	9.15687	9.15687	9.15687	9.15687	9.15687	9.2168	9.15687	-1.10524	0.786498	1	-0.0508879	0.988552	1
NM_133733	chr9	40686019	40785319	+	4138	1	Clmp|9030425E11Rik|ACAM|ASP5|AW557819|-|9|9 A5.1|protein-coding	9.15687	9.15687	9.23749	9.15687	9.15687	9.15687	9.15687	9.24162	9.15687	-1.80836	0.641055	1	0.0909976	0.974735	1
NM_001177564	chr12	87618909	87622143	+	994	1	Gm4027|-|-|12 D2|12|protein-coding	9.2208	9.15687	9.15687	9.15687	9.24311	9.21523	9.23913	9.15687	9.22096	1.38879	0.57724	1	1.41105	0.586247	1
NM_001033322	chr9	3532349	3905787	+	13713	1	Gucy1a2|6330407I18Rik|A230060L24Rik|-|9|9 A1|protein-coding	9.15687	9.15687	9.15687	9.15687	9.21786	9.15687	9.15687	9.15687	9.15687	0.818315	0.841055	1	NA	1	1
NM_001160151	chr3	113312449	113324052	-	3711	3	Amy2a3|Amy2|Amy2a|PA|mAmy2-4|-|3 F3|3|protein-coding	9.15687	9.15687	9.15687	9.15687	9.15687	9.15687	9.15687	9.15687	9.15687	NA	1	1	NA	1	1
NM_001370880	chr10	129974605	129975567	-	961	2	Gm10310|-|-|10|10 D3|protein-coding	9.15687	9.15687	9.15687	9.15687	9.15687	9.15687	9.15687	9.15687	9.15687	NA	1	1	NA	1	1
NM_001368934	chr14	51411001	51419527	+	2840	1	Vmn2r88|V2r13|V2r3|-|14|14 C1|protein-coding	9.15687	9.15687	9.15687	9.15687	9.15687	9.15687	9.15687	9.15687	9.15687	NA	1	1	NA	1	1
NM_001114754	chrX	26912744	26935669	-	881	1	Gm6121|-|-|X A2|X|protein-coding	9.15687	9.15687	9.15687	9.15687	9.15687	9.15687	9.15687	9.15687	9.15687	NA	1	1	NA	1	1
NM_007461	chr7	64501706	64753876	+	3302	1	Apba2|X11-like|X11L|XllL|mXllL|-|7 C|7 34.65 cM|protein-coding	9.15687	9.22134	9.15687	9.23727	9.15687	9.15687	9.15687	9.24162	9.15687	0.683431	0.82049	1	0.818221	0.79071	1
NM_001101533	chr6	57431691	57432602	+	910	1	Vmn1r20|EG434017|Gm5569|-|6|6 B3|protein-coding	9.15687	9.15687	9.15687	9.15687	9.15687	9.15687	9.15687	9.15687	9.15687	NA	1	1	NA	1	1
NM_029920	chr5	147957320	148316065	+	7526	1	Mtus2|5730592G18Rik|A730013O20Rik|AU067634|C130038G02Rik|Cazip|Gm763|mKIAA0774|-|5|5 G3|protein-coding	9.15687	9.15687	9.15687	9.21373	9.21786	9.21523	9.15687	9.15687	9.15687	2.30067	0.405044	1	NA	1	1
NM_022413	chr6	41620619	41636405	-	2911	1	Trpv6|CAT|CaT1|Cac|Ecac2|Otrpc3|-|6|6 B2.1|protein-coding	9.24727	9.35016	9.27087	9.25533	9.3062	9.21523	9.27318	9.24162	9.3594	-0.729029	0.474236	1	0.0661484	0.944971	1
NR_029735	chr3	69009902	69009996	+	94	1	Mir16-2|Mirn16-2|mir-16-2|-|3|3 E1|ncRNA	9.2208	9.26852	9.25561	9.25533	9.26249	9.2394	9.15687	9.26066	9.26786	0.0667779	0.956364	1	-0.215523	0.878589	1
NM_001145452	chr17	80307407	80388689	+	3241	1	Arhgef33|Gm941|-|17|17 E3|protein-coding	9.15687	9.15687	9.21388	9.15687	9.26249	9.21523	9.23913	9.24162	9.22096	1.81411	0.44032	1	2.14482	0.319919	1
NM_177230	chr5	92608295	92675127	-	3609	1	Ccdc158|4932413O14Rik|-|5|5 E2|protein-coding	9.15687	9.15687	9.15687	9.21373	9.15687	9.15687	9.15687	9.15687	9.26786	0.818315	0.841055	1	2.527	0.427027	1
NR_040528	chr18	66504178	66511737	+	4889	1	Gm9926|-|-|18|18 E1|ncRNA	9.15687	9.15687	9.15687	9.15687	9.15687	9.15687	9.15687	9.15687	9.15687	NA	1	1	NA	1	1
NM_025420	chr3	93017807	93019061	-	874	1	Lce1m|1110059L13Rik|AI131654|Lce5a|Sprrl10|-|3 F1|3|protein-coding	9.15687	9.15687	9.15687	9.15687	9.15687	9.15687	9.15687	9.15687	9.15687	NA	1	1	NA	1	1
NM_010146	chr10	11343445	11457477	+	1073	1	Epm2a|TG-B|Tg(TcraK,TcrbK)TG-BFlv|-|10|10 A1|protein-coding	9.24727	9.31473	9.21388	9.31761	9.26249	9.21523	9.15687	9.2168	9.15687	0.191999	0.86504	1	-3.18503	0.0835253	1
NR_030425	chr12	109586314	109586407	+	93	1	Mir665|Mirn665|mir-665|mmu-mir-665|-|12 F1|12|ncRNA	9.15687	9.15687	9.15687	9.15687	9.15687	9.15687	9.15687	9.15687	9.15687	NA	1	1	NA	1	1
NM_001362646	chr11	42420440	42632591	+	7351	1	Gabrb2|AI834970|C030002O17Rik|C030021G16Rik|Gabrab2|Gabrb-2|-|11 A5|11 25.08 cM|protein-coding	9.15687	9.15687	9.15687	9.15687	9.15687	9.15687	9.15687	9.15687	9.15687	NA	1	1	NA	1	1
NM_001011803	chr2	111911990	111912928	-	937	1	Olfr1306|MOR245-15|-|2|2 E3|protein-coding	9.15687	9.15687	9.15687	9.15687	9.15687	9.15687	9.15687	9.15687	9.15687	NA	1	1	NA	1	1
NM_029296	chr17	47412734	47437375	-	1616	1	1700001C19Rik|-|-|17|17 C|protein-coding	9.28469	9.30099	9.29648	9.28397	9.26249	9.32186	9.2869	9.2168	9.37869	-0.0496569	0.954012	1	0.276371	0.766881	1
NM_147218	chr11	110176821	110251776	-	5198	1	Abca6|6330565N06Rik|-|11|11 E1|protein-coding	9.15687	9.15687	9.15687	9.21373	9.15687	9.15687	9.15687	9.15687	9.15687	0.818315	0.841055	1	NA	1	1
NM_009638	chr17	40293758	40319207	-	1406	1	Crisp1|AW324342|Aeg1|CRISP-1|SCP 1|-|17 B2|17 19.47 cM|protein-coding	9.15687	9.15687	9.15687	9.15687	9.15687	9.15687	9.15687	9.15687	9.15687	NA	1	1	NA	1	1
NM_172530	chr3	89831370	89858846	+	5737	1	She|9430022A14|-|3|3 F1|protein-coding	9.15687	9.15687	9.23749	9.23727	9.24311	9.21523	9.23913	9.2168	9.15687	1.303	0.509141	1	0.616531	0.802764	1
NR_106002	chr5	136105522	136105603	+	81	1	Mir7035|Gm27661|mmu-mir-7035|-|5|5 G2|ncRNA	9.24727	9.30099	9.30765	9.28397	9.21786	9.34131	9.2993	9.24162	9.3138	0.0592612	0.950164	1	-0.00887052	0.992606	1
NM_001289546	chr13	18948351	19150919	+	3208	1	Amph|-|-|13 A2|13 6.89 cM|protein-coding	9.15687	9.15687	9.15687	9.15687	9.15687	9.15687	9.15687	9.15687	9.15687	NA	1	1	NA	1	1
NM_008474	chr15	101525026	101532820	-	2559	1	Krt84|AV235125|HRb-1|Krt2-16|Krt2-3|-|15 F2|15 56.9 cM|protein-coding	9.15687	9.15687	9.15687	9.15687	9.15687	9.15687	9.15687	9.15687	9.15687	NA	1	1	NA	1	1
NM_177380	chr5	145773983	145805874	-	1947	1	Cyp3a44|-|-|5 G2|5 85.17 cM|protein-coding	9.15687	9.15687	9.15687	9.15687	9.15687	9.15687	9.15687	9.15687	9.15687	NA	1	1	NA	1	1
NM_177350	chr9	54286486	54341777	+	4637	1	Gldn|CRG-L2|Clom|Colm|Crgl2|Crlg2|-|9|9 A5.3|protein-coding	9.15687	9.15687	9.15687	9.15687	9.15687	9.15687	9.15687	9.15687	9.15687	NA	1	1	NA	1	1
NM_201396	chr2	168748332	168767201	-	2701	1	Sall4|5730441M18Rik|AA407717|AL022809|AW536104|C330011P20Rik|C78083|C78563|Tex20|-|2 H3|2 88.99 cM|protein-coding	9.15687	9.15687	9.15687	9.15687	9.15687	9.15687	9.15687	9.15687	9.15687	NA	1	1	NA	1	1
NM_001359102	chrX	162411952	162643658	-	7485	1	Reps2|POB1|-|X|X F4|protein-coding	9.15687	9.15687	9.15687	9.15687	9.21786	9.15687	9.15687	9.2168	9.15687	0.818315	0.841055	1	0.910882	0.823357	1
NR_029564	chr12	109738433	109738498	+	65	1	Mir154|Mirn154|mir-154|mmu-mir-154|-|12 F1|12|ncRNA	9.15687	9.15687	9.15687	9.15687	9.15687	9.15687	9.15687	9.15687	9.15687	NA	1	1	NA	1	1
NR_045878	chr16	30021842	30039479	-	1205	1	9030404E10Rik|-|-|16|16 B2|ncRNA	9.2208	9.22134	9.15687	9.15687	9.15687	9.15687	9.21504	9.2168	9.15687	-2.09374	0.520528	1	-0.17813	0.942159	1
NM_010323	chr5	86180754	86197901	-	2477	1	Gnrhr|-|-|5 E1|5 43.56 cM|protein-coding	9.15687	9.15687	9.15687	9.15687	9.15687	9.15687	9.15687	9.15687	9.15687	NA	1	1	NA	1	1
NM_013920	chr3	3508030	3659800	+	4168	1	Hnf4g|NR2A2|-|3|3 A1|protein-coding	9.15687	9.15687	9.15687	9.15687	9.15687	9.15687	9.15687	9.15687	9.15687	NA	1	1	NA	1	1
NR_110513	chr9	8644078	8740988	-	4158	1	Gm32014|-|-|9 A1|9|ncRNA	9.15687	9.15687	9.15687	9.15687	9.15687	9.15687	9.15687	9.15687	9.15687	NA	1	1	NA	1	1
NM_001281508	chr7	32325286	32327245	-	506	1	Scgb2b12|Abpbg12|EG668379|Gm9138|-|7|7 B1|protein-coding	9.15687	9.15687	9.15687	9.15687	9.15687	9.15687	9.15687	9.15687	9.15687	NA	1	1	NA	1	1
NR_040612	chr2	124217679	124222358	-	730	1	4930583P06Rik|-|-|2|2 F1|ncRNA	9.15687	9.15687	9.15687	9.15687	9.15687	9.15687	9.15687	9.15687	9.15687	NA	1	1	NA	1	1
NR_001581	chr13	3149475	3189678	+	974	1	Speer6-ps1|1700039A02Rik|Alb-cre|Alb<cre>|AlbCre|SPEER-6|Tg(Alb-cre)21Mgn|albumin-cre|cr<Alb>|-|13|13 A1|pseudo	9.15687	9.15687	9.15687	9.15687	9.15687	9.15687	9.15687	9.15687	9.15687	NA	1	1	NA	1	1
NM_001357060	chr4	115890666	115899228	+	1601	1	6430628N08Rik|Tmem275|-|4|4 D1|protein-coding	9.15687	9.15687	9.15687	9.15687	9.15687	9.15687	9.15687	9.15687	9.15687	NA	1	1	NA	1	1
NM_013774	chr12	105202395	105206993	+	1052	1	Tcl1b4|AA675342|-|12|12 E|protein-coding	9.15687	9.15687	9.15687	9.15687	9.15687	9.15687	9.21504	9.15687	9.15687	NA	1	1	0.910882	0.823357	1
NM_009220	chrY	18089167	18091551	+	1280	3	Ssty1|Smy|Ssty|-|Y|Y A1|protein-coding	9.15687	9.15687	9.15687	9.15687	9.15687	9.15687	9.15687	9.15687	9.15687	NA	1	1	NA	1	1
NM_001018079	chr3	92992217	92993426	+	616	1	Lce3f|2310002A05Rik|-|3|3 F1|protein-coding	9.15687	9.15687	9.15687	9.15687	9.15687	9.15687	9.15687	9.15687	9.15687	NA	1	1	NA	1	1
NM_001011757	chr7	104703569	104704603	+	1033	1	Olfr663|MOR40-12|-|7|7 E3|protein-coding	9.15687	9.15687	9.15687	9.15687	9.15687	9.15687	9.15687	9.15687	9.15687	NA	1	1	NA	1	1
NR_106048	chr8	123130106	123130172	+	66	1	Mir7080|Gm27911|mmu-mir-7080|-|8|8 E1|ncRNA	9.26758	9.24804	9.23749	9.21373	9.26249	9.21523	9.25761	9.2168	9.15687	-0.615225	0.650629	1	-0.931258	0.543763	1
NM_027054	chr2	148789365	148793432	+	532	1	Cst12|1700006F03Rik|CRES3|-|2|2 G3|protein-coding	9.15687	9.15687	9.15687	9.15687	9.15687	9.15687	9.15687	9.15687	9.15687	NA	1	1	NA	1	1
NR_155521	chr5	108354895	108363865	+	2033	1	9330198I05Rik|Gm43082|-|5|5 F|ncRNA	9.24727	9.28579	9.25561	9.25533	9.27882	9.28733	9.23913	9.24162	9.26786	0.272836	0.791964	1	-0.403731	0.73748	1
NM_019417	chr11	54054928	54069017	-	1176	1	Pdlim4|Ril|-|11 B1.3|11 32.13 cM|protein-coding	9.26758	9.30099	9.31805	9.28397	9.27882	9.31121	9.31071	9.38874	9.30014	-0.116249	0.891183	1	0.721412	0.363874	1
NM_001161431	chrX	66649318	66661402	+	7773	1	Slitrk2|A930040J07|-|X|X A7.1|protein-coding	9.15687	9.15687	9.15687	9.15687	9.15687	9.15687	9.15687	9.15687	9.15687	NA	1	1	NA	1	1
NM_016767	chr12	85686720	85709087	+	899	1	Batf|B-ATF|SFA-2|-|12|12 D2|protein-coding	9.15687	9.22134	9.15687	9.15687	9.15687	9.15687	9.15687	9.15687	9.22096	-1.10524	0.786498	1	-0.0508875	0.988283	1
NM_001127353	chr10	10335703	10472399	-	5258	1	Adgb|9130014G24Rik|-|10|10 A1|protein-coding	9.24727	9.22134	9.23749	9.25533	9.15687	9.2394	9.25761	9.15687	9.26786	-0.169932	0.912451	1	0.240337	0.874442	1
NR_038014	chr10	93336211	93348879	+	873	1	Gm17745|Gm3546|-|10|10 C2|ncRNA	9.15687	9.15687	9.21388	9.15687	9.21786	9.15687	9.21504	9.15687	9.15687	-0.143456	0.967407	1	-0.0508889	0.989192	1
NM_145437	chr11	114982446	114989886	-	2431	1	Cd300ld|4732429D16Rik|CLM5|Cd300ld1|LMIR4|MAIR-IV|clm-5|-|11|11 E2|protein-coding	9.15687	9.24804	9.15687	9.15687	9.15687	9.15687	9.15687	9.2168	9.15687	-2.10781	0.549516	1	-1.04578	0.730037	1
NR_033731	chrX	22461596	22463543	+	1947	1	Ppp1r2-ps7|1700023I07Rik|-|X|X A2|pseudo	9.15687	9.15687	9.15687	9.15687	9.15687	9.15687	9.15687	9.15687	9.15687	NA	1	1	NA	1	1
NM_007666	chr15	13028699	13173675	-	8155	1	Cdh6|cad6|-|15|15 A1|protein-coding	9.2208	9.15687	9.23749	9.15687	9.24311	9.27357	9.21504	9.15687	9.15687	0.943403	0.590011	1	-1.44455	0.585303	1
NM_001361137	chr7	44267617	44273158	-	1392	1	Gm18905|-|-|7|7 B3|protein-coding	9.24727	9.15687	9.15687	9.15687	9.15687	9.15687	9.15687	9.24162	9.22096	-2.08643	0.556363	1	0.488943	0.835348	1
NM_001109759	chr1	191162584	191164817	-	2231	1	Fam71a|4933417M04Rik|GARI-L4|-|1|1 H6|protein-coding	9.15687	9.15687	9.15687	9.15687	9.15687	9.15687	9.15687	9.15687	9.15687	NA	1	1	NA	1	1
NM_001362456	chr16	92346001	92358874	-	3028	1	Kcne1|Isk|MinK|nmf190|-|16 C4|16 53.57 cM|protein-coding	9.15687	9.15687	9.15687	9.15687	9.15687	9.15687	9.15687	9.15687	9.15687	NA	1	1	NA	1	1
NM_023653	chr6	17988940	18030445	-	2108	1	Wnt2|2610510E18Rik|Int1l1|Irp|Mirp|Wnt-2|Wnt2a|-|6 A2|6 8.08 cM|protein-coding	9.15687	9.15687	9.15687	9.15687	9.15687	9.15687	9.15687	9.15687	9.22096	NA	1	1	0.910882	0.823357	1
NM_001170332	chr6	123122690	123143999	+	2392	1	Clec4a2|Clec4a|Clecsf6|DCIR|Dcir1|-|6 F2|6 58.18 cM|protein-coding	9.15687	9.15687	9.15687	9.15687	9.15687	9.15687	9.15687	9.15687	9.15687	NA	1	1	NA	1	1
NR_152790	chr10	84036560	84100697	-	2708	1	Gm34184|-|-|10 C1|10|ncRNA	9.15687	9.15687	9.15687	9.15687	9.15687	9.15687	9.15687	9.15687	9.15687	NA	1	1	NA	1	1
NR_046043	chr7	96339483	96341964	-	1093	1	Gm15412|-|-|7|7 E1|ncRNA	9.2208	9.15687	9.21388	9.27056	9.21786	9.21523	9.32132	9.15687	9.2475	1.4397	0.432242	1	2.25067	0.202842	1
NM_001013833	chr19	30564487	31765033	-	6958	1	Prkg1|AW125416|CGKI|Gm19690|Prkg1b|Prkgr1b|-|19|19 C1|protein-coding	9.15687	9.15687	9.15687	9.15687	9.15687	9.15687	9.15687	9.15687	9.15687	NA	1	1	NA	1	1
NM_001201460	chr17	35439167	35443770	+	1512	1	H2-Q9|H-2Q9|Ped|Qa-2|Qa-9|Qa9|-|17|17|protein-coding	9.15687	9.15687	9.23749	9.21373	9.24311	9.21523	9.23913	9.15687	9.22096	1.0057	0.630288	1	0.66565	0.785525	1
NM_021318	chr4	25199908	25242898	-	1120	1	Fhl5|1700027G07Rik|Act|-|4|4 A3|protein-coding	9.15687	9.15687	9.15687	9.15687	9.21786	9.15687	9.15687	9.24162	9.2475	0.818315	0.841055	1	2.85997	0.285291	1
NR_044988	chr8	39297980	39368268	+	634	1	Gm6213|EG621335|-|8|8 A4|ncRNA	9.15687	9.15687	9.15687	9.15687	9.15687	9.15687	9.15687	9.15687	9.15687	NA	1	1	NA	1	1
NR_030437	chr12	109739119	109739197	+	78	1	Mir496a|Mir496|Mirn496|mir-496a|mmu-mir-496|mmu-mir-496a|-|12 F1|12|ncRNA	9.15687	9.15687	9.15687	9.15687	9.15687	9.15687	9.15687	9.15687	9.15687	NA	1	1	NA	1	1
NR_155456	chr4	42670290	42871806	+	630	1	4930578G10Rik|1700031K17Rik|-|4|4 A5|ncRNA	9.15687	9.22134	9.15687	9.15687	9.15687	9.15687	9.15687	9.15687	9.15687	-1.10524	0.786498	1	-1.01267	0.803999	1
NM_001359016	chr5	104079109	104114088	-	3227	1	Sparcl1|Ecm2|Sc1|hevin|mast9|-|5 E5|5 50.55 cM|protein-coding	9.28469	9.33912	9.27087	9.35368	9.35899	9.28733	9.33128	9.31536	9.30014	0.645367	0.393953	1	0.302518	0.711621	1
NM_001003405	chr6	41311232	41314710	-	794	1	Try5|1810049H19Rik|Tc|Tesp4|-|6|6 B1|protein-coding	9.15687	9.15687	9.15687	9.15687	9.15687	9.15687	9.15687	9.15687	9.15687	NA	1	1	NA	1	1
NM_001347236	chr16	41532826	42181679	+	8996	1	Lsamp|5430428I19|AW046674|B130007O04Rik|D930023J12Rik|Gm29907|Lam|Lamp|-|16|16 B4|protein-coding	9.15687	9.15687	9.15687	9.15687	9.15687	9.15687	9.15687	9.15687	9.36927	NA	1	1	4.4193	0.260622	1
NR_162793	chr18	34759519	34759597	+	78	1	Mir12191|mmu-mir-12191|-|-|ncRNA	9.26758	9.22134	9.23749	9.28397	9.24311	9.2394	9.23913	9.2168	9.30014	0.422607	0.734473	1	0.410131	0.757076	1
NM_001080712	chr4	134190804	134203004	-	2328	1	Gm7534|EG665186|-|4|4 D3|protein-coding	9.15687	9.15687	9.15687	9.15687	9.15687	9.15687	9.15687	9.15687	9.15687	NA	1	1	NA	1	1
NR_152176	chr19	14397487	14435950	-	1777	1	Gm8630|EG667433|-|19|19 A|ncRNA	9.15687	9.15687	9.15687	9.15687	9.15687	9.15687	9.15687	9.15687	9.15687	NA	1	1	NA	1	1
NM_008588	chr7	79792241	79793590	-	1073	1	Mesp1|bHLHc5|-|7 D2|7 45.16 cM|protein-coding	9.15687	9.15687	9.15687	9.15687	9.15687	9.21523	9.15687	9.15687	9.15687	0.818315	0.841055	1	NA	1	1
NM_001313743	chrX	95470199	95557987	-	1446	1	Asb12|2310036C05Rik|Asb-12|-|X|X C3|protein-coding	9.15687	9.15687	9.15687	9.15687	9.15687	9.15687	9.15687	9.15687	9.15687	NA	1	1	NA	1	1
NM_011259	chr6	78380709	78383839	+	829	1	Reg3a|AV063448|-|6 C3|6 34.76 cM|protein-coding	9.15687	9.15687	9.15687	9.15687	9.15687	9.15687	9.15687	9.15687	9.15687	NA	1	1	NA	1	1
NM_001256048	chrX	71050256	71154717	+	3338	1	Mamld1|G630014P10Rik|-|X|X A7.3|protein-coding	9.15687	9.22134	9.21388	9.15687	9.15687	9.15687	9.23913	9.30361	9.2475	-1.96678	0.561615	1	2.28444	0.162643	1
NM_172862	chr3	53513938	53657355	-	12322	1	Frem2|6030440P17Rik|8430406N05Rik|Gm409|b2b1562Clo|my|ne|nv1|-|3 C|3 25.24 cM|protein-coding	9.15687	9.15687	9.15687	9.15687	9.15687	9.15687	9.15687	9.15687	9.15687	NA	1	1	NA	1	1
NM_029351	chr11	99597348	99598106	-	756	1	Krtap9-3|2310040M23Rik|-|11|11 D|protein-coding	9.24727	9.26852	9.21388	9.23727	9.15687	9.15687	9.23913	9.15687	9.15687	-1.81982	0.321174	1	-1.74642	0.357081	1
NM_147104	chr7	102578469	102579506	+	1035	1	Olfr550|MOR16-1|-|7|7 E3|protein-coding	9.15687	9.15687	9.15687	9.15687	9.15687	9.15687	9.15687	9.15687	9.15687	NA	1	1	NA	1	1
NM_027945	chr10	99757705	99759658	-	1951	1	Csl|1700007H16Rik|-|10|10 D1|protein-coding	9.2208	9.22134	9.21388	9.15687	9.15687	9.15687	9.15687	9.15687	9.22096	-2.59128	0.332098	1	-1.53606	0.526151	1
NR_046152	chr8	123557488	123557608	-	120	10	Gm25212|Rn5s28|-|8 E1|8|rRNA	9.15687	9.15687	9.15687	9.15687	9.15687	9.15687	9.15687	9.15687	9.15687	NA	1	1	NA	1	1
NR_030417	chr11	65734733	65734832	-	99	1	Mir744|Mirn744|mir-744|mmu-mir-744|-|11 B3|11|ncRNA	9.26758	9.24804	9.21388	9.15687	9.21786	9.21523	9.23913	9.24162	9.30014	-1.74992	0.319165	1	0.537496	0.671919	1
NR_110476	chr8	113517282	113550808	+	415	1	4930571O06Rik|-|-|8|8 E1|ncRNA	9.15687	9.15687	9.15687	9.15687	9.15687	9.15687	9.15687	9.15687	9.15687	NA	1	1	NA	1	1
NR_040610	chr2	170356361	170380435	+	1166	1	Bcas1os2|1700040N02Rik|-|2|2 H3|ncRNA	9.15687	9.15687	9.15687	9.15687	9.15687	9.15687	9.15687	9.15687	9.15687	NA	1	1	NA	1	1
NM_080466	chr3	89520164	89672494	+	7607	1	Kcnn3|KCa2.3|SK3|SKCA3|-|3|3 F1|protein-coding	9.15687	9.15687	9.23749	9.21373	9.15687	9.15687	9.15687	9.2168	9.15687	-0.865987	0.780423	1	-0.768796	0.81098	1
NM_025496	chr11	62951193	62993095	+	719	1	Cdrt4|1700019I23Rik|-|11|11 B3|protein-coding	9.15687	9.15687	9.15687	9.21373	9.15687	9.15687	9.15687	9.15687	9.22096	0.818315	0.841055	1	0.910882	0.823357	1
NM_001242411	chr10	121780991	122047315	-	7694	1	Srgap1|4930572H05Rik|Arhgap13|-|10|10 D2|protein-coding	9.15687	9.15687	9.15687	9.23727	9.24311	9.15687	9.15687	9.2168	9.2475	2.7242	0.302779	1	2.47117	0.405495	1
NR_106191	chr8	84005628	84005764	+	136	1	Mir8111|Gm27823|mmu-mir-8111|-|8|8 C2|ncRNA	9.15687	9.24804	9.15687	9.15687	9.15687	9.27357	9.15687	9.15687	9.15687	0.758521	0.742815	1	-2.01741	0.5865	1
NM_207133	chr14	50473057	50486395	+	1140	1	Olfr741|GA_x5J8B7TYL6J-3-280|GA_x5J8B7U07Q4-325-757|GA_x6K02T2PMLR-6197851-6198786|MOR106-10|MOR106-15|-|14|14 C1|protein-coding	9.15687	9.15687	9.15687	9.15687	9.15687	9.15687	9.15687	9.15687	9.15687	NA	1	1	NA	1	1
NM_001270514	chrY	2900989	2912210	+	1569	4	Gm21693|-|-|Y A1|Y|protein-coding	9.15687	9.15687	9.15687	9.15687	9.15687	9.15687	9.15687	9.15687	9.15687	NA	1	1	NA	1	1
NM_008427	chr15	79483714	79505241	-	2148	1	Kcnj4|IRK3|Kcnf2|MB-IRK3|-|15 E1|15 37.74 cM|protein-coding	9.15687	9.15687	9.15687	9.15687	9.15687	9.15687	9.15687	9.24162	9.15687	NA	1	1	1.77668	0.651334	1
NM_001370863	chr3	87679644	87680025	-	379	1	Gm6570|EG625281|-|3|3 F1|protein-coding	9.26758	9.37053	9.21388	9.27056	9.21786	9.15687	9.2993	9.2168	9.28502	-1.83634	0.144598	1	-0.581198	0.589783	1
NM_001001803	chr18	62592413	62596325	-	313	1	Spink7|EG408198|Ecg2|-|18 E1|18|protein-coding	9.15687	9.15687	9.15687	9.15687	9.15687	9.15687	9.15687	9.15687	9.15687	NA	1	1	NA	1	1
NM_133198	chr12	70190815	70227683	-	2799	1	Pygl|-|-|12 C2|12 29.01 cM|protein-coding	9.15687	9.15687	9.21388	9.15687	9.27882	9.21523	9.15687	9.24162	9.15687	2.14222	0.335508	1	0.81774	0.79669	1
NR_045905	chr3	5177824	5220823	-	779	1	2700069I18Rik|-|-|3|3 A1|ncRNA	9.15687	9.15687	9.15687	9.21373	9.15687	9.15687	9.15687	9.15687	9.15687	0.818315	0.841055	1	NA	1	1
NM_001286396	chr5	114004808	114025675	+	1846	1	Dao|AI987963|DAAO|DAMOX|Dao-1|Dao1|-|5 F|5 55.93 cM|protein-coding	9.15687	9.15687	9.15687	9.21373	9.15687	9.15687	9.15687	9.15687	9.15687	0.818315	0.841055	1	NA	1	1
NM_153052	chr14	56165796	56174599	-	949	1	Gzmn|GrN|-|14 C3|14 28.19 cM|protein-coding	9.15687	9.15687	9.15687	9.15687	9.15687	9.15687	9.15687	9.15687	9.15687	NA	1	1	NA	1	1
NM_027403	chr7	18646654	18656725	-	2152	1	Psg21|1600019C01Rik|1600025N01Rik|1600026N13Rik|cea8|-|7|7 A3|protein-coding	9.15687	9.15687	9.15687	9.15687	9.15687	9.15687	9.15687	9.15687	9.15687	NA	1	1	NA	1	1
NM_001033252	chrX	107945735	107948436	-	1657	1	Gm732|-|-|X|X D|protein-coding	9.15687	9.15687	9.15687	9.15687	9.15687	9.15687	9.15687	9.15687	9.15687	NA	1	1	NA	1	1
NM_001048176	chr2	79332491	79428988	-	1744	1	Cerkl|Gm1958|Rp26|-|2|2 C3|protein-coding	9.15687	9.15687	9.15687	9.15687	9.15687	9.15687	9.15687	9.15687	9.15687	NA	1	1	NA	1	1
NM_010475	chr11	101078411	101080527	+	1331	1	Hsd17b1|17HSDB1|17beta-HSD|E2DH|Hsd17ba|-|11 D|11 64.17 cM|protein-coding	9.29977	9.26852	9.25561	9.29609	9.2932	9.29977	9.3407	9.29084	9.30014	0.469225	0.602867	1	0.779614	0.387766	1
NM_207151	chr2	111960109	111961071	-	961	1	Olfr1308|MOR245-22|-|2|2 E3|protein-coding	9.15687	9.15687	9.15687	9.15687	9.15687	9.15687	9.15687	9.15687	9.15687	NA	1	1	NA	1	1
NM_178894	chr5	94377340	94384334	+	1207	1	AA792892|-|-|5|5 E3|protein-coding	9.2208	9.15687	9.21388	9.15687	9.15687	9.15687	9.15687	9.15687	9.15687	-1.95549	0.56531	1	-1.86218	0.602307	1
NM_001011810	chr7	108158918	108159871	-	952	1	Olfr485|MOR204-30P|-|7|7 E3|protein-coding	9.15687	9.15687	9.15687	9.15687	9.15687	9.15687	9.15687	9.15687	9.15687	NA	1	1	NA	1	1
NM_020021	chr4	3870658	3872105	-	1445	1	Mos|c-mos|-|4 A1|4 2.16 cM|protein-coding	9.24727	9.28579	9.15687	9.15687	9.15687	9.15687	9.23913	9.15687	9.22096	-3.68423	0.092628	1	-1.15765	0.511209	1
NM_146990	chr19	13749108	13750055	+	946	1	Olfr1494|MOR266-1|-|19|19 A|protein-coding	9.15687	9.15687	9.15687	9.15687	9.15687	9.15687	9.15687	9.15687	9.15687	NA	1	1	NA	1	1
NM_177829	chr18	62548911	62661388	+	1124	1	Spink10|A230091H23Rik|-|18|18 E1|protein-coding	9.31339	9.28579	9.21388	9.33655	9.27882	9.27357	9.31071	9.31536	9.26786	0.495513	0.599881	1	0.499404	0.608037	1
NR_045712	chr14	90126891	90269760	+	1470	1	4930474H20Rik|-|-|14|14 E2.1|ncRNA	9.15687	9.15687	9.15687	9.15687	9.15687	9.15687	9.15687	9.15687	9.15687	NA	1	1	NA	1	1
NR_156706	chr2	122732938	122738362	-	1046	1	Bloc1s6os|4930580A09Rik|-|2|2 E5|ncRNA	9.32592	9.32737	9.27087	9.32734	9.2932	9.36712	9.23913	9.33655	9.3138	0.404258	0.583679	1	-0.146223	0.865583	1
NR_040634	chr2	155097791	155100079	-	1391	1	2310005A03Rik|-|-|2|2 H1|ncRNA	9.15687	9.15687	9.15687	9.15687	9.15687	9.15687	9.15687	9.15687	9.15687	NA	1	1	NA	1	1
NR_040344	chr8	106135400	106138722	+	1641	1	1810019D21Rik|-|-|8|8 D3|ncRNA	9.24727	9.24804	9.25561	9.28397	9.2932	9.3503	9.21504	9.30361	9.2475	1.4544	0.13442	1	0.329451	0.792374	1
NR_106138	chr15	78284788	78284849	-	61	2	Mir7676-2|Gm27790|mmu-mir-7676-2|-|15|15 E1|ncRNA	9.15687	9.15687	9.15687	9.15687	9.15687	9.15687	9.15687	9.15687	9.15687	NA	1	1	NA	1	1
NM_001104619	chr3	64537561	64559818	-	2477	1	Vmn2r6|EG620718|EG667069|-|3|3 E1|protein-coding	9.15687	9.15687	9.15687	9.15687	9.15687	9.15687	9.15687	9.15687	9.15687	NA	1	1	NA	1	1
NR_045695	chr7	80062710	80075257	-	519	1	Gm21057|-|-|7 D2|7|ncRNA	9.38713	9.31473	9.29648	9.30723	9.3496	9.28733	9.2869	9.34626	9.26786	-0.338212	0.639243	1	-0.565691	0.475196	1
NM_177711	chr13	59725925	59731752	-	3821	1	Spata31d1d|4932411G14Rik|Fam75d1d|-|13|13 B2|protein-coding	9.15687	9.15687	9.21388	9.15687	9.15687	9.15687	9.23913	9.2767	9.15687	-1.10524	0.786498	1	2.37869	0.277756	1
NM_001010840	chr10	24100843	24101951	-	1106	1	Taar8c|taR-8c|-|10|10 A4|protein-coding	9.15687	9.15687	9.15687	9.15687	9.15687	9.15687	9.15687	9.15687	9.15687	NA	1	1	NA	1	1
NM_001370840	chr5	123253788	123327484	+	4748	1	Wdr66|4930415N18Rik|4933428F06Rik|5031404N07|CFAP251|-|5|5 F|protein-coding	9.28469	9.30099	9.25561	9.28397	9.27882	9.29977	9.32132	9.29084	9.2475	0.154047	0.865699	1	0.212604	0.825483	1
NM_030188	chr2	75979106	75981967	-	2859	1	Ttc30a1|4930506L13Rik|-|2|2 C3|protein-coding	9.15687	9.15687	9.15687	9.15687	9.15687	9.15687	9.15687	9.15687	9.15687	NA	1	1	NA	1	1
NR_045331	chr2	180385604	180401802	+	2015	1	Mir1a-1hg|EG622283|Gm6307|-|2|2 H4|ncRNA	9.24727	9.15687	9.15687	9.21373	9.15687	9.15687	9.15687	9.15687	9.15687	-1.11672	0.704032	1	-1.99663	0.592826	1
NM_025524	chr11	99550132	99550863	-	729	1	Krtap3-3|2310020D06Rik|KAP3.3|KRTAP3.3|-|11|11 D|protein-coding	9.15687	9.15687	9.15687	9.15687	9.15687	9.15687	9.15687	9.15687	9.15687	NA	1	1	NA	1	1
NM_146776	chr10	130033628	130034560	+	931	1	Olfr821|MOR109-1|-|10|10 D3|protein-coding	9.15687	9.15687	9.15687	9.15687	9.15687	9.15687	9.15687	9.15687	9.15687	NA	1	1	NA	1	1
NM_015732	chr11	108920349	108950781	+	4245	1	Axin2|Axi1|Axil|Conductin|-|11 E1|11 71.83 cM|protein-coding	9.37812	9.37053	9.30765	9.23727	9.31815	9.29977	9.32132	9.30361	9.28502	-1.15311	0.124494	1	-0.833093	0.251177	1
NM_001007462	chr8	122619471	122622735	-	1135	1	Pabpn1l|Gm1108|Pabpnl1|ePABP2|-|8|8 E1|protein-coding	9.24727	9.15687	9.15687	9.15687	9.15687	9.21523	9.23913	9.24162	9.2475	-1.11647	0.702714	1	1.48425	0.427424	1
NM_001357870	chr16	31618133	31638979	+	823	1	Gm536|Gm1777|-|16|16 B2|protein-coding	9.26758	9.26852	9.21388	9.4407	9.31815	9.35888	9.23913	9.24162	9.2475	2.45477	0.00367612	1	-0.317427	0.811573	1
NM_001370842	chr1	63615968	63620821	+	1103	1	Gm39653|-|-|1 C2|1|protein-coding	9.15687	9.15687	9.15687	9.15687	9.15687	9.15687	9.15687	9.15687	9.15687	NA	1	1	NA	1	1
NR_036459	chr12	112411023	112423198	-	1748	1	A730018C14Rik|-|-|12|12 F1|ncRNA	9.15687	9.15687	9.15687	9.15687	9.15687	9.15687	9.15687	9.15687	9.15687	NA	1	1	NA	1	1
NM_052994	chr10	60106257	60133913	+	3902	1	Spock2|AA407235|Gcap26|mKIAA0275|-|10|10 B4|protein-coding	9.28469	9.26852	9.23749	9.39782	9.2932	9.2394	9.2993	9.30361	9.42841	1.2744	0.183021	1	1.71849	0.0533882	1
NM_178245	chr9	40874127	40877972	+	870	1	Bsx|Bsx1a|Bsx1b|-|9|9 A5.1|protein-coding	9.2208	9.15687	9.15687	9.15687	9.15687	9.15687	9.15687	9.15687	9.15687	-1.10524	0.786498	1	-1.01267	0.803999	1
NM_029972	chr2	58045115	58052864	-	3628	1	Ermn|A330104H05Rik|AI854460|ermin|mKIAA1189|-|2 C1.1|2|protein-coding	9.15687	9.15687	9.15687	9.15687	9.15687	9.15687	9.15687	9.15687	9.15687	NA	1	1	NA	1	1
NM_020274	chr9	48935008	48964990	-	2400	1	Htr3b|5-HT3B|-|9|9 A5.3|protein-coding	9.15687	9.15687	9.15687	9.15687	9.15687	9.15687	9.15687	9.15687	9.15687	NA	1	1	NA	1	1
NR_045713	chr14	38898302	38958794	+	922	1	Nrg3os|4930529F24Rik|-|14|14 B|ncRNA	9.15687	9.15687	9.15687	9.15687	9.15687	9.15687	9.15687	9.15687	9.15687	NA	1	1	NA	1	1
NM_001195097	chr14	32659119	32685272	-	5541	1	3425401B19Rik|Cefip|-|14|14 B|protein-coding	9.29977	9.15687	9.21388	9.33655	9.3062	9.15687	9.21504	9.15687	9.22096	1.22972	0.337005	1	-1.66592	0.390206	1
NM_001177485	chr8	21134650	21135598	+	386	1	Defa30|Gm15284|-|8 A2|8|protein-coding	9.15687	9.15687	9.15687	9.15687	9.15687	9.15687	9.15687	9.15687	9.15687	NA	1	1	NA	1	1
NM_183181	chr2	181493206	181494980	+	1772	1	Abhd16b|1700095H12|-|2|2 H4|protein-coding	9.26758	9.28579	9.31805	9.29609	9.24311	9.29977	9.23913	9.2168	9.28502	-0.221483	0.807471	1	-1.07672	0.324908	1
NM_008089	chrX	7959260	7967910	-	1894	1	Gata1|Gata-1|Gf-1|eryf1|-|X A1.1|X 3.59 cM|protein-coding	9.2208	9.22134	9.15687	9.15687	9.15687	9.2394	9.15687	9.15687	9.15687	-0.233356	0.925615	1	-2.00388	0.557971	1
NM_146050	chr14	8348948	8378763	-	1239	1	Oit1|2310076N21Rik|AV067083|EF-7|Fam3d|-|14|14 A1|protein-coding	9.2208	9.22134	9.15687	9.23727	9.21786	9.15687	9.21504	9.15687	9.15687	0.356998	0.869966	1	-1.03272	0.717487	1
NM_146632	chr17	37623668	37624633	-	964	1	Olfr116|MOR218-2|-|17|17 B1|protein-coding	9.15687	9.15687	9.15687	9.15687	9.15687	9.15687	9.15687	9.15687	9.15687	NA	1	1	NA	1	1
NM_001361637	chr14	55950980	55974031	+	851	1	Cma2|Mcp10|-|14|14 C3|protein-coding	9.15687	9.15687	9.15687	9.15687	9.15687	9.15687	9.15687	9.15687	9.15687	NA	1	1	NA	1	1
NM_183180	chr2	93201760	93334487	-	3739	1	Tspan18|2610042G18Rik|6720430O15|BB226562|-|2|2 E1|protein-coding	9.15687	9.15687	9.15687	9.15687	9.15687	9.15687	9.15687	9.15687	9.15687	NA	1	1	NA	1	1
NM_001362121	chr17	22674398	22690864	+	2334	1	Gm9805|-|-|17|17 A3.3|protein-coding	9.15687	9.15687	9.15687	9.25533	9.15687	9.21523	9.15687	9.15687	9.15687	2.6533	0.328562	1	NA	1	1
NM_029393	chr11	99279959	99285262	-	1837	1	Krt24|2310058N18Rik|2310075C18Rik|CK-24|K24|-|11|11 D|protein-coding	9.15687	9.15687	9.15687	9.15687	9.15687	9.15687	9.15687	9.15687	9.15687	NA	1	1	NA	1	1
NM_146530	chr2	88525501	88526590	+	1087	1	Olfr1186|MOR230-5|-|2|2 D|protein-coding	9.15687	9.15687	9.15687	9.15687	9.15687	9.15687	9.15687	9.15687	9.15687	NA	1	1	NA	1	1
NM_001195128	chr5	138820080	138821619	+	647	1	Gm5294|EG384244|-|5|5 G2|protein-coding	9.15687	9.15687	9.15687	9.15687	9.15687	9.15687	9.15687	9.15687	9.22096	NA	1	1	0.910882	0.823357	1
NM_177261	chr7	139894696	139941540	+	7269	1	Kndc1|2410012C07Rik|B830014K08Rik|VKIND|v-KIND|very-kind|-|7|7 F4|protein-coding	9.24727	9.32737	9.15687	9.21373	9.15687	9.15687	9.15687	9.15687	9.15687	-3.30844	0.0777118	1	-4.1828	0.0401184	1
NR_151526	chr4	11123958	11126998	+	1254	1	Gm11827|-|-|4 A1|4 4.99 cM|ncRNA	9.15687	9.15687	9.15687	9.27056	9.15687	9.21523	9.15687	9.15687	9.15687	2.97177	0.238152	1	NA	1	1
NR_151688	chr9	108578862	108597612	-	1874	1	P4htm|4933406E20Rik|AI853847|BB128974|HIF-PH4|HPH-4|P4H-TM|Ph-4|-|9|9 F2|protein-coding	9.15687	9.24804	9.31805	9.15687	9.21786	9.15687	9.27318	9.26066	9.22096	-3.23762	0.0859696	1	-0.296467	0.81967	1
NM_018756	chr13	119893387	119894785	-	872	1	Tcstv1|Lo1|-|13 D2.3|13|protein-coding	9.15687	9.24804	9.21388	9.15687	9.15687	9.21523	9.15687	9.15687	9.22096	-1.63554	0.511134	1	-1.5431	0.546056	1
NM_001355244	chr2	110655201	110840059	-	5508	1	Ano3|AI838058|B230324K02Rik|Tmem16c|-|2 E3|2|protein-coding	9.15687	9.15687	9.15687	9.15687	9.15687	9.15687	9.15687	9.15687	9.15687	NA	1	1	NA	1	1
NR_029778	chr19	29135279	29135375	+	96	1	Mir101b|Mirn101b|mir-101b|-|19 C1|19|ncRNA	9.15687	9.15687	9.15687	9.15687	9.15687	9.15687	9.15687	9.15687	9.15687	NA	1	1	NA	1	1
NM_139001	chr9	56865104	56899870	+	8038	1	Cspg4|4732461B14Rik|AN2|NG2|-|9|9 B|protein-coding	9.29977	9.26852	9.32782	9.25533	9.26249	9.27357	9.25761	9.2767	9.3138	-0.866372	0.353898	1	-0.371664	0.684122	1
NM_182992	chr10	63115795	63203952	-	5224	1	Mypn|1110056A04Rik|9830112J03|AI853556|mKIAA4170|-|10|10 B4|protein-coding	9.15687	9.15687	9.21388	9.15687	9.15687	9.21523	9.15687	9.15687	9.15687	-0.143456	0.967956	1	-1.01267	0.803999	1
NR_030566	chr19	12071790	12413554	+	59	1	Mir466f-1|Mirn466f-1|-|2 A1|2|ncRNA	9.15687	9.15687	9.15687	9.15687	9.15687	9.15687	9.15687	9.15687	9.15687	NA	1	1	NA	1	1
NM_146942	chr2	36859414	36860346	-	931	1	Olfr351|MOR127-2|-|2|2 B|protein-coding	9.15687	9.15687	9.15687	9.15687	9.15687	9.15687	9.15687	9.15687	9.15687	NA	1	1	NA	1	1
NM_146702	chr19	12861777	12862736	+	958	1	Olfr1444|MOR202-4|-|19|19 A|protein-coding	9.15687	9.15687	9.15687	9.15687	9.15687	9.15687	9.15687	9.15687	9.15687	NA	1	1	NA	1	1
NR_130344	chr2	10481531	10481620	+	89	3	Gm25285|Mir466c-3|mmu-mir-466c-3|-|2|2 A1|ncRNA	9.15687	9.15687	9.15687	9.15687	9.15687	9.15687	9.15687	9.15687	9.15687	NA	1	1	NA	1	1
NM_001290196	chr13	66431028	66441118	-	1485	1	2410141K09Rik|4930482J15Rik|Ayu21-35|Gt(pU21)35Imeg|-|13|13 B3|protein-coding	9.15687	9.22134	9.15687	9.15687	9.15687	9.15687	9.21504	9.2168	9.15687	-1.10524	0.786498	1	0.787973	0.785637	1
NR_045168	chr3	122795091	122801980	-	1152	1	4930447N08Rik|-|-|3 G1|3|ncRNA	9.15687	9.15687	9.15687	9.15687	9.15687	9.15687	9.15687	9.15687	9.15687	NA	1	1	NA	1	1
NM_172658	chr1	96818784	96872171	-	2379	1	Slco4c1|9530051F04|C330017E21Rik|OATP-H|OATP-M1|OATP4C1|OATPX|PRO2176|SLC21A20|oatp-R|-|1|1 D|protein-coding	9.15687	9.15687	9.15687	9.15687	9.15687	9.15687	9.15687	9.15687	9.15687	NA	1	1	NA	1	1
NM_173731	chr9	76014977	76136350	+	3604	1	Hmgcll1|BC037381|-|9|9 D|protein-coding	9.15687	9.15687	9.15687	9.15687	9.15687	9.15687	9.15687	9.15687	9.15687	NA	1	1	NA	1	1
NM_019444	chr11	101246334	101248250	+	866	1	Ramp2|-|-|11 D|11 64.47 cM|protein-coding	9.15687	9.15687	9.15687	9.15687	9.15687	9.15687	9.15687	9.15687	9.15687	NA	1	1	NA	1	1
NM_001167149	chr7	20121656	20122579	-	922	2	Gm16451|EG667454|Vmn1r140|-|7|7 A3|protein-coding	9.15687	9.15687	9.15687	9.15687	9.15687	9.15687	9.15687	9.15687	9.15687	NA	1	1	NA	1	1
NM_001361971	chr19	12796193	12833813	+	1702	1	Lpxn|4933402K05Rik|A530083L21Rik|AV278559|LDPL|-|19|19 A|protein-coding	9.26758	9.28579	9.21388	9.29609	9.27882	9.27357	9.2869	9.2767	9.2475	0.613568	0.554477	1	0.335366	0.768604	1
NM_172901	chr7	50599190	50600528	+	1336	1	4933405O20Rik|-|-|7|7 B4|protein-coding	9.15687	9.15687	9.15687	9.15687	9.15687	9.15687	9.15687	9.15687	9.15687	NA	1	1	NA	1	1
NM_028514	chrX	46329007	46330345	+	1336	1	Actrt1|1700061J02Rik|Arp-T1|-|X|X A4|protein-coding	9.15687	9.15687	9.15687	9.15687	9.15687	9.15687	9.15687	9.15687	9.15687	NA	1	1	NA	1	1
NM_021541	chr1	74889934	74893143	-	713	1	Cryba2|E130107M19Rik|-|1 C4|1 38.54 cM|protein-coding	9.29977	9.24804	9.23749	9.23727	9.26249	9.2394	9.25761	9.29084	9.2475	-0.520668	0.659721	1	0.0627308	0.955776	1
NM_001163625	chr17	78884887	78906992	-	1103	1	Sult6b1|2410078J06Rik|AV101767|ST6B1|-|17|17 E3|protein-coding	9.24727	9.26852	9.15687	9.15687	9.21786	9.15687	9.21504	9.2168	9.15687	-2.45227	0.248344	1	-1.50436	0.447993	1
NM_175499	chr14	110748578	110755149	-	4238	1	Slitrk6|4832410J21Rik|Sltk6|-|14|14 E3|protein-coding	9.15687	9.15687	9.15687	9.15687	9.15687	9.15687	9.15687	9.15687	9.15687	NA	1	1	NA	1	1
NR_040521	chr16	42725702	42875587	-	4101	1	4932412D23Rik|Gm10809|-|16|16 B4|ncRNA	9.26758	9.22134	9.15687	9.15687	9.15687	9.21523	9.21504	9.15687	9.15687	-2.12281	0.352147	1	-2.03327	0.391238	1
NM_001126488	chrX	74150944	74167838	-	1413	1	Tex28|Gm1538|Gm1811|-|X|X A7.3|protein-coding	9.15687	9.15687	9.15687	9.15687	9.15687	9.15687	9.15687	9.2168	9.15687	NA	1	1	0.910882	0.823357	1
NM_001011770	chr11	58489719	58492499	-	1597	1	Olfr332|MOR284-2|-|11|11 B1.3|protein-coding	9.15687	9.15687	9.15687	9.15687	9.15687	9.15687	9.15687	9.15687	9.15687	NA	1	1	NA	1	1
NM_001291804	chr18	20083471	20114773	-	4943	1	Dsc1|1110020A10Rik|AI507491|-|18|18 A2|protein-coding	9.15687	9.15687	9.15687	9.15687	9.15687	9.15687	9.15687	9.15687	9.15687	NA	1	1	NA	1	1
NM_001353612	chr12	104236147	104241939	+	1901	1	Serpina3g|2A2|AI119734|Spi2-1|Spi2/eb.1|Spi2A|spi2|-|12|12 E|protein-coding	9.15687	9.15687	9.15687	9.15687	9.15687	9.15687	9.15687	9.15687	9.15687	NA	1	1	NA	1	1
NM_146760	chr7	104995964	104996902	-	937	1	Olfr672|MOR32-4|Ors46|-|7|7 E3|protein-coding	9.15687	9.15687	9.15687	9.15687	9.15687	9.15687	9.15687	9.15687	9.15687	NA	1	1	NA	1	1
NM_146410	chr19	11896023	11896952	+	928	1	Olfr1420|MOR266-4|-|19|19 A|protein-coding	9.2208	9.15687	9.15687	9.15687	9.21786	9.21523	9.21504	9.2168	9.15687	0.786111	0.776551	1	0.787888	0.786082	1
NM_173422	chr15	54410774	54466358	+	4579	1	Colec10|CL-L1|-|15 D1|15 21.15 cM|protein-coding	9.15687	9.15687	9.15687	9.15687	9.15687	9.15687	9.15687	9.15687	9.15687	NA	1	1	NA	1	1
NR_126427	chr2	117804649	117812802	-	2636	1	Gm13985|-|-|2 E5|2 59.29 cM|ncRNA	9.15687	9.22134	9.29648	9.15687	9.21786	9.21523	9.25761	9.2767	9.2475	-1.79344	0.336757	1	0.415513	0.756798	1
NM_001102580	chr7	86225206	86246201	-	2555	1	Vmn2r76|-|-|7|7 D3|protein-coding	9.15687	9.15687	9.15687	9.15687	9.15687	9.15687	9.15687	9.15687	9.15687	NA	1	1	NA	1	1
NR_001584	chr5	14945294	14978541	+	1117	1	Speer8-ps1|4933405L09Rik|SPEER-8|Speer8-ps|-|5|5 A2|pseudo	9.15687	9.15687	9.15687	9.15687	9.15687	9.15687	9.15687	9.15687	9.15687	NA	1	1	NA	1	1
NM_001195537	chr15	76294372	76296896	+	1876	1	Smpd5|Gm10345|MA-nSMase|-|15|15 D3|protein-coding	9.15687	9.22134	9.15687	9.21373	9.21786	9.15687	9.21504	9.15687	9.15687	0.760566	0.784223	1	-0.0508881	0.988664	1
NM_001164526	chr4	60658466	60662395	-	905	1	Mup11|Gm12549|Mup16|Mup18|-|4|4 B3|protein-coding	9.15687	9.15687	9.15687	9.15687	9.15687	9.15687	9.15687	9.15687	9.15687	NA	1	1	NA	1	1
NM_153115	chr8	19157887	19159578	+	431	1	Spag11a|9230111C08Rik|Bin1b|EP2Q|EP2e|Spag11|-|8|8 A1.3|protein-coding	9.15687	9.15687	9.15687	9.15687	9.15687	9.15687	9.15687	9.15687	9.15687	NA	1	1	NA	1	1
NM_022016	chr9	80313330	80465438	-	3568	1	Impg1|A930015H12Rik|IMP150|SPACR|-|9 E1|9 43.99 cM|protein-coding	9.15687	9.22134	9.15687	9.15687	9.24311	9.21523	9.15687	9.15687	9.15687	1.38873	0.576693	1	-1.01267	0.803999	1
NM_001306148	chr9	66713686	66766845	+	3674	1	Car12|2310047E01Rik|AI314958|CA-XII|Ca12|-|9|9 C|protein-coding	9.2208	9.26852	9.23749	9.21373	9.15687	9.15687	9.44139	9.2168	9.15687	-2.63233	0.180224	1	1.90063	0.133277	1
NR_108053	chr15	63880707	63889073	+	1037	1	Gsdmcl2|4921501E01Rik|4930453O09Rik|Gm7779|-|15 D1|15|pseudo	9.15687	9.15687	9.15687	9.15687	9.15687	9.15687	9.15687	9.15687	9.15687	NA	1	1	NA	1	1
NM_207280	chr1	181509633	181511451	-	1816	1	Ccdc121|6530421E24Rik|Gm755|-|1|1 H4|protein-coding	9.15687	9.15687	9.15687	9.15687	9.15687	9.15687	9.21504	9.15687	9.15687	NA	1	1	0.910882	0.823357	1
NM_001355577	chr6	141805440	141856220	-	3740	1	Slco1a4|AI785519|Oatp1a4|Oatp2|Slc21a5|-|6|6 G2|protein-coding	9.15687	9.15687	9.15687	9.15687	9.15687	9.15687	9.15687	9.15687	9.15687	NA	1	1	NA	1	1
NR_106076	chr17	27355738	27355799	+	61	1	Mir7217|mmu-mir-7217|-|17|17 A3.3|ncRNA	9.15687	9.15687	9.15687	9.15687	9.15687	9.15687	9.15687	9.15687	9.15687	NA	1	1	NA	1	1
NM_175674	chr3	64690660	64719602	-	2477	1	Vmn2r7|4933425M15Rik|-|3|3 E1|protein-coding	9.15687	9.15687	9.15687	9.15687	9.15687	9.15687	9.15687	9.15687	9.15687	NA	1	1	NA	1	1
NR_163798	chr7	142257647	142258380	-	733	1	Gm2431|100039800|-|7|7 F5|pseudo	9.15687	9.15687	9.15687	9.15687	9.15687	9.15687	9.15687	9.15687	9.15687	NA	1	1	NA	1	1
NM_001199840	chr10	78916842	78917936	+	1092	1	Olfr1354|EG257869|GA_x5J8B7TPDN2-1058-1265|GA_x6K02T03FR9-4826-3919|MOR139-5|MOR139-7|MOR185-8|Olfr1354-ps1|Olfr233-ps1|-|10|10 C1|protein-coding	9.15687	9.15687	9.15687	9.15687	9.15687	9.15687	9.15687	9.15687	9.15687	NA	1	1	NA	1	1
NR_040732	chr9	45416626	45431232	-	1254	1	4833428L15Rik|-|-|9|9 A5.2|ncRNA	9.15687	9.15687	9.15687	9.15687	9.15687	9.15687	9.15687	9.15687	9.15687	NA	1	1	NA	1	1
NM_001163945	chr17	24727829	24736149	+	1360	1	Rpl3l|1110057H16Rik|-|17|17 A3.3|protein-coding	9.24727	9.22134	9.23749	9.30723	9.31815	9.31121	9.33128	9.24162	9.22096	1.94001	0.0613497	1	1.16311	0.372226	1
NM_008072	chr4	155384979	155398069	-	1868	1	Gabrd|AI853201|-|4|4 E2|protein-coding	9.15687	9.15687	9.15687	9.15687	9.15687	9.15687	9.15687	9.15687	9.15687	NA	1	1	NA	1	1
NM_178799	chr5	121598281	121618938	-	2362	1	Acad12|9330129D05Rik|-|5|5 F|protein-coding	9.26758	9.15687	9.25561	9.31761	9.2932	9.35888	9.27318	9.29084	9.30014	1.93325	0.0526872	1	1.21434	0.299211	1
NM_001301164	chr8	104534700	104550343	+	1934	1	Car7|AV343731|Ca7|-|8|8 D3|protein-coding	9.28469	9.24804	9.31805	9.32734	9.27882	9.35888	9.32132	9.33655	9.32636	0.723808	0.376766	1	0.770765	0.349491	1
NM_011773	chr5	31086106	31093527	-	1991	1	Slc30a3|Znt3|-|5 B1|5 16.97 cM|protein-coding	9.15687	9.15687	9.15687	9.15687	9.15687	9.15687	9.15687	9.15687	9.15687	NA	1	1	NA	1	1
NR_030242	chrX	7248402	7248497	-	95	1	Mir532|Mirn532|mir-532|mmu-mir-532|-|X A1.1|X|ncRNA	9.26758	9.28579	9.15687	9.23727	9.21786	9.15687	9.21504	9.2168	9.15687	-1.46663	0.371801	1	-1.98853	0.278594	1
NM_153564	chr3	142496934	142522344	+	3008	1	Gbp5|5330409J06Rik|Gbp5a|-|3|3 H1|protein-coding	9.15687	9.15687	9.15687	9.15687	9.15687	9.15687	9.15687	9.15687	9.15687	NA	1	1	NA	1	1
NR_102378	chr5	45639275	45645469	+	2807	1	9630001P10Rik|-|-|5|5 B3|ncRNA	9.15687	9.22134	9.15687	9.15687	9.15687	9.15687	9.15687	9.15687	9.22096	-1.10524	0.786498	1	-0.0508875	0.988283	1
NM_001291292	chr8	84010228	84011720	-	902	1	2210011C24Rik|-|-|8|8 C2|protein-coding	9.2208	9.22134	9.15687	9.15687	9.15687	9.15687	9.23913	9.15687	9.2475	-2.09374	0.520528	1	0.897997	0.666402	1
NR_033610	chr4	90359625	90361314	-	1689	1	Gm12633|-|-|4|4 C5|pseudo	9.15687	9.15687	9.15687	9.15687	9.15687	9.15687	9.15687	9.15687	9.15687	NA	1	1	NA	1	1
NM_011648	chr12	91400993	91540509	+	4300	1	Tshr|AI481368|hypothroid|hyt|pet|-|12 D3|12 44.51 cM|protein-coding	9.2208	9.15687	9.23749	9.15687	9.21786	9.21523	9.21504	9.2168	9.2475	-0.622346	0.777979	1	0.4641	0.803976	1
NM_172907	chr7	107567433	107591365	+	1964	1	Olfml1|6720478C22|AV321997|BC047207|MVAL564|ONT2|mONT2|-|7|7 E3|protein-coding	9.15687	9.15687	9.15687	9.15687	9.15687	9.15687	9.15687	9.15687	9.15687	NA	1	1	NA	1	1
NM_008709	chr12	12936093	12941836	-	2591	1	Mycn|N-myc|Nmyc|Nmyc-1|Nmyc1|bHLHe37|c-nmyc|-|12 A1.1|12 6.14 cM|protein-coding	9.15687	9.15687	9.15687	9.15687	9.15687	9.15687	9.15687	9.15687	9.15687	NA	1	1	NA	1	1
NM_019460	chr14	30714849	30822721	+	7671	1	Sfmbt1|4930442N21Rik|9330180L21Rik|AA536974|Sfmbt|Smr|-|14 B|14 18.99 cM|protein-coding	9.15687	9.15687	9.15687	9.15687	9.15687	9.15687	9.15687	9.2168	9.15687	NA	1	1	0.910882	0.823357	1
NM_018874	chr19	58728887	58744169	+	1604	1	Pnliprp1|Plrp1|-|19 D2|19 54.49 cM|protein-coding	9.15687	9.15687	9.15687	9.15687	9.15687	9.15687	9.15687	9.15687	9.15687	NA	1	1	NA	1	1
NR_106123	chr10	22729372	22729432	-	60	1	Mir7663|Gm28034|mmu-mir-7663|-|10|10 A3|ncRNA	9.24727	9.22134	9.23749	9.23727	9.24311	9.27357	9.21504	9.26066	9.2475	0.545193	0.679884	1	0.236292	0.870862	1
NM_080442	chr4	129489008	129490770	-	1030	1	Tssk3|1700014N07Rik|4930594I21Rik|Stk22c|Stk22d|Tsk-3|Tssk-3|Tssk3b|-|4|4 D2.2|protein-coding	9.2208	9.22134	9.15687	9.21373	9.27882	9.2394	9.31071	9.15687	9.26786	1.64783	0.337675	1	2.19157	0.204136	1
NM_001025607	chrX	26028198	26051041	-	829	1	Gm5168|EG382275|-|X A2|X|protein-coding	9.15687	9.15687	9.21388	9.15687	9.15687	9.15687	9.21504	9.15687	9.22096	-1.10524	0.786498	1	0.861409	0.768733	1
NR_106078	chr18	68260920	68260973	-	53	1	Mir7219|Gm27613|mmu-mir-7219|-|18|18 E2|ncRNA	9.33758	9.24804	9.31805	9.31761	9.3496	9.32186	9.35822	9.30361	9.34902	0.417565	0.576685	1	0.553589	0.472584	1
NM_001195601	chr7	52011680	52015716	-	382	1	1700015G11Rik|Ccdc179|-|7|7 B4|protein-coding	9.15687	9.15687	9.15687	9.21373	9.15687	9.15687	9.15687	9.15687	9.15687	0.818315	0.841055	1	NA	1	1
NM_001347063	chr1	72642980	72700579	-	4559	1	Ankar|4932422E22Rik|-|1|1 C3|protein-coding	9.15687	9.15687	9.15687	9.15687	9.15687	9.15687	9.15687	9.15687	9.15687	NA	1	1	NA	1	1
NM_008003	chr7	144896532	144900951	+	1802	1	Fgf15|FGF19|-|7|7 F5|protein-coding	9.15687	9.15687	9.15687	9.23727	9.21786	9.15687	9.23913	9.15687	9.15687	2.28104	0.444084	1	1.7023	0.672475	1
NM_144539	chr1	171632403	171653037	-	3967	1	Slamf7|19A|19A24|4930560D03Rik|CRACC|CS1|-|1|1 H3|protein-coding	9.15687	9.15687	9.15687	9.15687	9.15687	9.15687	9.15687	9.15687	9.15687	NA	1	1	NA	1	1
NM_028480	chr7	17713252	17761121	+	3237	1	Ceacam5|1600029H12Rik|Psg30|-|7|7 A2|protein-coding	9.15687	9.15687	9.15687	9.15687	9.15687	9.15687	9.15687	9.15687	9.15687	NA	1	1	NA	1	1
NR_045350	chr10	20199247	20201854	-	626	1	4930405J17Rik|-|-|10|10 A3|ncRNA	9.15687	9.15687	9.15687	9.15687	9.15687	9.15687	9.15687	9.15687	9.15687	NA	1	1	NA	1	1
NM_001243100	chr4	14930641	14953030	+	888	1	Gm11837|-|-|4 A2|4|protein-coding	9.15687	9.26852	9.15687	9.23727	9.15687	9.29977	9.21504	9.15687	9.22096	1.16548	0.500774	1	-0.717649	0.760799	1
NM_134178	chr6	57900082	57900990	-	907	1	Vmn1r22|V1rc23|-|6|6 B3|protein-coding	9.15687	9.15687	9.15687	9.15687	9.15687	9.15687	9.15687	9.15687	9.15687	NA	1	1	NA	1	1
NR_036630	chr7	30515122	30522193	+	2636	1	Arhgap33os|Gm1082|-|7|7 B1|ncRNA	9.28469	9.3606	9.25561	9.31761	9.2932	9.27357	9.34966	9.2767	9.34902	-0.19363	0.819725	1	0.40642	0.620125	1
NM_031247	chr6	48764464	48770851	-	2138	1	Gimap3|2010110D23Rik|Gimap5|Ian4|-|6|6 B2.3|protein-coding	9.15687	9.15687	9.15687	9.15687	9.15687	9.15687	9.15687	9.15687	9.15687	NA	1	1	NA	1	1
NM_028980	chr12	103532565	103613832	+	3656	1	Ppp4r4|8430415E04Rik|mKIAA1622|-|12|12 E|protein-coding	9.24727	9.22134	9.15687	9.15687	9.15687	9.15687	9.15687	9.15687	9.15687	-2.67598	0.337788	1	-2.58615	0.376386	1
NM_019950	chr8	111889135	111910199	-	1931	1	Chst5|AI173964|GST-4|Gn6st-3|I-GlcNAc-6-ST|-|8|8 E1|protein-coding	9.15687	9.15687	9.15687	9.15687	9.15687	9.15687	9.15687	9.15687	9.15687	NA	1	1	NA	1	1
NM_011355	chr2	91096678	91115759	+	1448	1	Spi1|Dis-1|Dis1|PU.1|Sfpi-1|Sfpi1|Spi-1|Tcfpu1|Tfpu.1|-|2 E1|2 50.44 cM|protein-coding	9.2208	9.26852	9.21388	9.23727	9.15687	9.15687	9.25761	9.24162	9.15687	-1.55377	0.422372	1	-0.145847	0.927463	1
NM_009253	chr12	104387164	104394257	+	1652	1	Serpina3m|3e46|AI195004|MMCM7|MMSPi2.4|Spi-2l|Spi-2rs1|Spi2-rs1|Spi2.4|spi2|-|12|12 E|protein-coding	9.15687	9.22134	9.15687	9.21373	9.15687	9.15687	9.15687	9.15687	9.15687	-0.143455	0.966712	1	-1.01267	0.803999	1
NM_011381	chr17	85620834	85626191	+	3676	1	Six3|E130112M24Rik|Six3a|Six3alpha|Six3b|Six3beta|-|17 E4|17 55.42 cM|protein-coding	9.15687	9.15687	9.15687	9.15687	9.15687	9.15687	9.15687	9.15687	9.15687	NA	1	1	NA	1	1
NM_146584	chr2	85923270	85924193	+	922	1	Olfr1026|MOR196-4|-|2|2 D|protein-coding	9.15687	9.15687	9.15687	9.15687	9.15687	9.15687	9.15687	9.15687	9.15687	NA	1	1	NA	1	1
NR_045175	chr4	52430284	52438964	-	624	1	Smc2os|2700081L22Rik|-|4|4 B2|ncRNA	9.28469	9.28579	9.21388	9.27056	9.26249	9.32186	9.31071	9.3809	9.28502	0.5395	0.594535	1	1.36	0.144326	1
NM_001134226	chrX	8454343	8461726	-	744	1	Ssxb2|-|-|X A1.1|X|protein-coding	9.15687	9.15687	9.15687	9.15687	9.15687	9.15687	9.15687	9.15687	9.15687	NA	1	1	NA	1	1
NR_049184	chr12	109585813	109585873	-	60	1	Mir3544|mir-3544|mmu-mir-3544|-|12|12 F1|ncRNA	9.15687	9.15687	9.15687	9.15687	9.15687	9.15687	9.15687	9.15687	9.15687	NA	1	1	NA	1	1
NM_027059	chr6	146850110	146871404	+	1256	1	Smco2|1700023A16Rik|-|6|6 G3|protein-coding	9.2208	9.15687	9.21388	9.21373	9.21786	9.15687	9.15687	9.15687	9.15687	-0.0987262	0.967311	1	-1.86218	0.602307	1
NR_105947	chr18	37974503	37974617	-	114	1	Mir6981|Gm27609|mmu-mir-6981|-|18|18 B3|ncRNA	9.15687	9.15687	9.15687	9.15687	9.15687	9.15687	9.15687	9.15687	9.15687	NA	1	1	NA	1	1
NM_001085503	chr4	144453771	144463756	-	3147	1	Aadacl3|Gm435|-|4|4 E1|protein-coding	9.15687	9.15687	9.15687	9.15687	9.15687	9.15687	9.15687	9.15687	9.15687	NA	1	1	NA	1	1
NM_001101606	chrX	167063449	167070370	-	563	1	Gm8817|EG667794|-|X|X F5|protein-coding	9.15687	9.15687	9.15687	9.15687	9.15687	9.15687	9.21504	9.15687	9.22096	NA	1	1	1.82578	0.606777	1
NM_020509	chr16	48842609	48844461	+	535	1	Retnla|1810019L16Rik|Fizz-1|Fizz1|HIMF|RELM-alpha|RELMa|RELMalpha|Xcp2|-|16 B5|16 30.75 cM|protein-coding	9.15687	9.15687	9.15687	9.15687	9.15687	9.15687	9.15687	9.15687	9.15687	NA	1	1	NA	1	1
NM_009292	chr6	34920948	34939344	+	1458	1	Stra8|-|-|6|6 B1|protein-coding	9.15687	9.15687	9.15687	9.15687	9.15687	9.15687	9.15687	9.15687	9.15687	NA	1	1	NA	1	1
NM_001243262	chr4	136622621	136638110	+	1944	1	Lactbl1|-|-|4|4 D3|protein-coding	9.15687	9.15687	9.15687	9.15687	9.15687	9.15687	9.15687	9.15687	9.15687	NA	1	1	NA	1	1
NM_146777	chr10	129945104	129946060	-	955	1	Olfr818|MOR110-2|-|10|10 D3|protein-coding	9.15687	9.15687	9.15687	9.15687	9.15687	9.15687	9.15687	9.15687	9.15687	NA	1	1	NA	1	1
NM_199021	chr1	123332138	124045559	-	4602	1	Dpp10|6430601K09Rik|DPP X|Dprp3|-|1|1 E2.3|protein-coding	9.15687	9.15687	9.15687	9.15687	9.15687	9.15687	9.15687	9.15687	9.15687	NA	1	1	NA	1	1
NM_146624	chr2	36937121	36938068	+	946	1	Olfr356|MOR134-1|-|2|2 B|protein-coding	9.15687	9.15687	9.15687	9.15687	9.15687	9.15687	9.15687	9.15687	9.15687	NA	1	1	NA	1	1
NM_011824	chr2	113748675	113758648	-	1635	1	Grem1|Cktsf1b1|Drm|Grem|ld|-|2 E4|2 57.43 cM|protein-coding	9.15687	9.15687	9.15687	9.15687	9.15687	9.15687	9.15687	9.15687	9.15687	NA	1	1	NA	1	1
NM_025525	chr12	84417200	84418578	+	1376	1	Rnf113a2|2310020H19Rik|AI426758|Rnf113a|-|12|12 D1|protein-coding	9.26758	9.28579	9.15687	9.23727	9.24311	9.21523	9.32132	9.2767	9.32636	-0.707292	0.618145	1	1.32722	0.209784	1
NM_001359081	chr5	105115767	105139586	-	4290	1	Gbp4|AW228052|Mag-2|Mpa-2|Mpa2|-|5 E5|5 50.68 cM|protein-coding	9.15687	9.15687	9.15687	9.15687	9.15687	9.15687	9.15687	9.15687	9.15687	NA	1	1	NA	1	1
NR_033565	chr10	58696745	58704277	+	1315	1	BB019430|-|-|10 B4|10|ncRNA	9.15687	9.15687	9.15687	9.15687	9.15687	9.15687	9.15687	9.15687	9.15687	NA	1	1	NA	1	1
NM_001033186	chr11	96464591	96759622	+	2175	1	Skap1|1700091G21Rik|Scap1|Skap-55|-|11|11 D|protein-coding	9.15687	9.28579	9.27087	9.25533	9.33972	9.29977	9.21504	9.2168	9.28502	1.08029	0.297626	1	-0.379702	0.787278	1
NM_001101484	chrX	12652253	12652825	+	570	1	Gm4984|AI428901|EG245347|-|X|X A1.1|protein-coding	9.26758	9.26852	9.37001	9.28397	9.31815	9.27357	9.2993	9.29084	9.30014	-0.370539	0.665245	1	-0.290256	0.740076	1
NM_146543	chr13	21674001	21674980	-	977	1	Olfr1360|MOR256-10|MOR256-35|-|13|13 A3.1|protein-coding	9.15687	9.15687	9.15687	9.15687	9.15687	9.15687	9.15687	9.15687	9.15687	NA	1	1	NA	1	1
NM_175503	chr15	52040107	52045722	+	1344	1	Aard|A5D3|AV328152|-|15|15 C|protein-coding	9.15687	9.15687	9.15687	9.15687	9.15687	9.15687	9.15687	9.15687	9.15687	NA	1	1	NA	1	1
NM_145474	chr15	82615965	82620907	-	1611	1	Cyp2d34|-|-|15|15 E1|protein-coding	9.15687	9.15687	9.15687	9.15687	9.15687	9.15687	9.15687	9.15687	9.15687	NA	1	1	NA	1	1
NM_019810	chr5	33104219	33162699	+	3916	1	Slc5a1|Sglt1|-|5|5 B1|protein-coding	9.2208	9.22134	9.21388	9.15687	9.15687	9.15687	9.15687	9.15687	9.26786	-2.59128	0.332098	1	0.0534334	0.979343	1
NR_131051	chr7	121589903	121591591	+	628	1	1700025J12Rik|-|-|7|7 F2|ncRNA	9.15687	9.15687	9.15687	9.15687	9.15687	9.21523	9.15687	9.15687	9.15687	0.818315	0.841055	1	NA	1	1
NM_053112	chr14	43922898	43923596	-	696	1	Ear10|Raf2|-|14|14 C1|protein-coding	9.15687	9.15687	9.15687	9.15687	9.15687	9.15687	9.15687	9.15687	9.15687	NA	1	1	NA	1	1
NR_040330	chr2	147361543	147362793	-	731	1	AI646519|Aspax1|Peat|-|2 G2|2|ncRNA	9.15687	9.15687	9.15687	9.15687	9.15687	9.15687	9.15687	9.15687	9.15687	NA	1	1	NA	1	1
NM_010780	chr14	55941451	55944675	-	1083	1	Cma1|MMCP-5|Mcp-5|Mcp5|Mcpt5|-|14 C3|14 28.19 cM|protein-coding	9.15687	9.15687	9.15687	9.15687	9.15687	9.15687	9.15687	9.15687	9.15687	NA	1	1	NA	1	1
NM_026162	chr2	16356304	16755839	+	6931	1	Plxdc2|1200007L24Rik|5430431D22Rik|AI646728|AU022916|AV231634|Tem7r|-|2|2 A2-A3|protein-coding	9.15687	9.15687	9.23749	9.15687	9.15687	9.15687	9.15687	9.2168	9.15687	-1.80836	0.641055	1	-0.768796	0.81098	1
NM_027669	chr16	4986858	4997852	-	2566	1	Sept12|1700028G04Rik|4933413B09Rik|Septin12|-|16|16 A1|protein-coding	9.34852	9.24804	9.35423	9.31761	9.32928	9.32186	9.32132	9.30361	9.33805	-0.0390462	0.957552	1	-0.067233	0.930812	1
NM_009382	chr9	44043384	44048579	+	1729	1	Thy1|CD90|T25|Thy-1|Thy-1.2|Thy1.1|Thy1.2|-|9 A5.1|9 24.52 cM|protein-coding	9.24727	9.24804	9.23749	9.30723	9.24311	9.29977	9.31071	9.26066	9.2475	1.15344	0.293368	1	0.911122	0.443406	1
NR_102323	chr13	24937401	24939049	+	1466	1	9330162012Rik|-|-|13|13 A3.1|ncRNA	9.15687	9.15687	9.15687	9.15687	9.15687	9.15687	9.15687	9.15687	9.15687	NA	1	1	NA	1	1
NM_001039696	chrX	37602895	37607686	-	923	1	Rhox4f|Rhox4.6|Rhox4e|Rhox4h|-|X|X A3.3|protein-coding	9.15687	9.15687	9.15687	9.15687	9.15687	9.15687	9.15687	9.15687	9.15687	NA	1	1	NA	1	1
NM_023478	chr15	85017141	85022560	+	1098	1	Upk3a|1110017C07Rik|UP3a|UPIII|Upk3|-|15|15 E2|protein-coding	9.15687	9.15687	9.15687	9.15687	9.15687	9.15687	9.15687	9.15687	9.15687	NA	1	1	NA	1	1
NM_001359265	chr10	42860512	42960782	+	4442	1	Scml4|9330161D17|mFLJ00197|-|10|10 B2|protein-coding	9.26758	9.22134	9.25561	9.29609	9.21786	9.2394	9.15687	9.15687	9.2475	0.203962	0.868946	1	-1.75904	0.330829	1
NR_030572	chr2	10507630	10507714	+	84	1	Mir467d|Mirn467d|mir-467d|-|2 A1|2|ncRNA	9.15687	9.15687	9.15687	9.15687	9.15687	9.15687	9.15687	9.15687	9.15687	NA	1	1	NA	1	1
NM_001104621	chr5	108842947	108852510	-	2540	1	Vmn2r9|EG435864|-|5|5 F|protein-coding	9.15687	9.15687	9.15687	9.15687	9.15687	9.15687	9.15687	9.15687	9.15687	NA	1	1	NA	1	1
NR_040410	chrX	4515589	4517543	+	1954	1	Gm5925|EG546185|-|X|X A1.1|pseudo	9.15687	9.15687	9.15687	9.15687	9.15687	9.15687	9.15687	9.15687	9.15687	NA	1	1	NA	1	1
NM_001025084	chrX	37213805	37222258	-	875	1	Rhox1|-|-|X|X A3.3|protein-coding	9.15687	9.15687	9.15687	9.15687	9.15687	9.15687	9.15687	9.15687	9.15687	NA	1	1	NA	1	1
NM_001289685	chr6	121372928	121473678	-	6559	1	Iqsec3|AK122446|BRAG3|mKIAA1110|synarfGEF|-|6|6 F1|protein-coding	9.15687	9.15687	9.15687	9.15687	9.15687	9.15687	9.15687	9.15687	9.15687	NA	1	1	NA	1	1
NR_040342	chr18	45683487	46045260	-	2403	1	A330093E20Rik|AU043608|-|18 C|18|ncRNA	9.15687	9.22134	9.15687	9.15687	9.15687	9.15687	9.15687	9.15687	9.15687	-1.10524	0.786498	1	-1.01267	0.803999	1
NM_007718	chr9	123976430	123986715	-	2154	1	Ccr1l1|Cmkbr1l1|-|9 F4|9 75.05 cM|protein-coding	9.15687	9.15687	9.15687	9.15687	9.15687	9.15687	9.15687	9.15687	9.15687	NA	1	1	NA	1	1
NM_001001445	chr11	73234149	73261322	+	3569	1	Trpv1|OTRPC1|TRPV1alpha|TRPV1beta|VR-1|Vr1|-|11 B4|11 45.25 cM|protein-coding	9.24727	9.15687	9.15687	9.25533	9.24311	9.15687	9.21504	9.15687	9.15687	1.11376	0.584328	1	-1.02722	0.737242	1
NR_035473	chr19	34965396	34965469	+	73	1	Mir1950|mmu-mir-1950|-|19 C1|19 29.79 cM|ncRNA	9.2208	9.15687	9.23749	9.21373	9.15687	9.15687	9.21504	9.15687	9.15687	-1.53941	0.545815	1	-1.44455	0.585303	1
NM_001313744	chrX	50841371	50893098	+	3319	1	Stk26|2610018G03Rik|Mst4|-|X|X A5|protein-coding	9.15687	9.15687	9.15687	9.15687	9.15687	9.15687	9.15687	9.15687	9.15687	NA	1	1	NA	1	1
NR_153341	chr9	43108653	43116570	-	3572	1	Tmem136|AA396355|Gm184|-|9|9 A5.1|protein-coding	9.15687	9.15687	9.15687	9.15687	9.15687	9.15687	9.21504	9.15687	9.15687	NA	1	1	0.910882	0.823357	1
NM_177920	chrX	139079250	139085236	-	2351	1	Serpina7|C730040N12Rik|Tbg|-|X|X F1|protein-coding	9.15687	9.15687	9.15687	9.15687	9.15687	9.15687	9.15687	9.15687	9.15687	NA	1	1	NA	1	1
NR_029795	chr1	137966455	137966541	+	86	1	Mir181a-1|Mirn181a-1|Mirn213|miR-213|mir-181a-1|mmu-mir-213|-|1 E4|1|ncRNA	9.15687	9.15687	9.15687	9.15687	9.15687	9.21523	9.21504	9.15687	9.15687	0.818315	0.841055	1	0.910882	0.823357	1
NM_178387	chr5	73651380	73679484	+	1934	1	Spata18|1700067I02Rik|-|5|5 C3.3|protein-coding	9.15687	9.15687	9.15687	9.15687	9.15687	9.15687	9.15687	9.15687	9.15687	NA	1	1	NA	1	1
NM_026571	chr17	28575719	28583593	+	1241	1	Lhfpl5|9330179O15Rik|Tmhs|hscy|-|17 A3.3|17 14.77 cM|protein-coding	9.24727	9.28579	9.27087	9.23727	9.36796	9.2394	9.2869	9.29084	9.28502	0.596435	0.561072	1	0.438771	0.659476	1
NM_001167540	chr7	26266831	26267775	+	943	1	Vmn1r184|-|-|7|7 A3|protein-coding	9.15687	9.15687	9.15687	9.15687	9.15687	9.15687	9.15687	9.15687	9.15687	NA	1	1	NA	1	1
NM_008656	chr10	107482908	107486134	-	2078	1	Myf5|B130010J22Rik|Myf-5|bHLHc2|-|10 D1|10 55.95 cM|protein-coding	9.15687	9.15687	9.15687	9.15687	9.15687	9.15687	9.15687	9.2168	9.22096	NA	1	1	1.8594	0.596407	1
NR_131011	chr11	14072103	14179041	-	1599	1	4930554G24Rik|-|-|11|11 A2|ncRNA	9.15687	9.15687	9.15687	9.15687	9.15687	9.15687	9.15687	9.15687	9.15687	NA	1	1	NA	1	1
NM_146705	chr19	12998988	12999920	+	931	1	Olfr1451|MOR202-1|-|19|19 A|protein-coding	9.15687	9.15687	9.15687	9.15687	9.15687	9.15687	9.15687	9.15687	9.15687	NA	1	1	NA	1	1
NR_105766	chr1	168490643	168490762	+	119	1	Mir6348|Gm27412|mmu-mir-6348|-|1|1 H2.3|ncRNA	9.15687	9.15687	9.15687	9.15687	9.15687	9.15687	9.15687	9.15687	9.15687	NA	1	1	NA	1	1
NM_008457	chr7	43950666	43954944	+	853	1	Klk1b8|Klk8|Nrpn|TADG14|kallikrein|mGK-8|-|7 B3|7 28.43 cM|protein-coding	9.15687	9.15687	9.15687	9.15687	9.15687	9.15687	9.15687	9.15687	9.15687	NA	1	1	NA	1	1
NM_001033468	chr8	94923694	94943290	+	2798	1	Adgrg5|Gm1109|Gpr114|PGR27|-|8|8 C5|protein-coding	9.15687	9.22134	9.15687	9.15687	9.27882	9.15687	9.15687	9.24162	9.15687	1.84153	0.455209	1	0.818221	0.79071	1
NR_033560	chr9	51839493	51875885	-	1480	1	Arhgap20os|9230115E21Rik|-|9|9 A5.3|ncRNA	9.15687	9.15687	9.15687	9.15687	9.21786	9.15687	9.15687	9.15687	9.15687	0.818315	0.841055	1	NA	1	1
NM_198408	chr13	95431376	95444831	-	1672	1	Crhbp|CRH-BP|-|13 D1|13 49.5 cM|protein-coding	9.15687	9.15687	9.15687	9.15687	9.15687	9.15687	9.15687	9.15687	9.15687	NA	1	1	NA	1	1
NR_028286	chr2	132490728	132524057	+	843	1	1700026D11Rik|-|-|2|2 F2|ncRNA	9.26758	9.24804	9.15687	9.15687	9.15687	9.15687	9.21504	9.15687	9.15687	-3.41509	0.141156	1	-2.3589	0.286819	1
NM_001013804	chr3	93197273	93221376	+	7662	1	Flg2|EG229574|-|3|3 F2.1|protein-coding	9.15687	9.15687	9.15687	9.15687	9.15687	9.15687	9.15687	9.15687	9.15687	NA	1	1	NA	1	1
NR_030492	chr9	108969922	108970003	+	81	1	Mir711|Mirn711|mir-711|mmu-mir-711|-|9 F2|9|ncRNA	9.15687	9.22134	9.21388	9.21373	9.15687	9.21523	9.15687	9.15687	9.26786	-0.149013	0.950944	1	0.681432	0.773615	1
NR_045150	chr16	88811440	88812220	-	780	1	Gm20741|-|-|16|16 C3.3|pseudo	9.15687	9.15687	9.15687	9.15687	9.15687	9.15687	9.15687	9.15687	9.15687	NA	1	1	NA	1	1
NM_001105074	chr7	8367460	8383238	-	2579	1	Vmn2r44|EG434113|-|7|7 A1|protein-coding	9.15687	9.15687	9.15687	9.15687	9.15687	9.15687	9.15687	9.15687	9.15687	NA	1	1	NA	1	1
NM_001024672	chr15	100353200	100384435	+	1443	1	Methig1|Mettl7a2-Higd1c|Mettl7a2Higd1c|Mettl7a2higd1c|UbiE-YGHL1|-|15|15 F1|protein-coding	9.24727	9.26852	9.15687	9.25533	9.15687	9.21523	9.21504	9.2168	9.22096	-0.595865	0.725259	1	-0.871122	0.619101	1
NR_037232	chr12	109595318	109595397	-	79	1	Mir3071|mir-3071|mmu-mir-3071|-|12 F1|12 60.39 cM|ncRNA	9.15687	9.15687	9.15687	9.15687	9.15687	9.15687	9.15687	9.15687	9.15687	NA	1	1	NA	1	1
NM_183160	chr19	24674008	24679661	+	2458	1	Tmem252|E030010A14Rik|-|19|19 B|protein-coding	9.15687	9.15687	9.15687	9.15687	9.15687	9.15687	9.15687	9.15687	9.15687	NA	1	1	NA	1	1
NM_001011856	chr4	118868783	118869736	+	952	1	Olfr1331|MOR259-3P|-|4|4 D2.1|protein-coding	9.15687	9.15687	9.15687	9.15687	9.15687	9.15687	9.15687	9.15687	9.15687	NA	1	1	NA	1	1
NM_008331	chr19	34640889	34650009	+	2634	1	Ifit1|ISG56|Ifi56|P56|-|19|19 C1|protein-coding	9.26758	9.30099	9.28432	9.23727	9.21786	9.28733	9.32132	9.29084	9.32636	-0.84859	0.425729	1	0.578233	0.500081	1
NM_146633	chr19	13838224	13839171	-	946	1	Olfr1501|MOR212-3|-|19|19 A|protein-coding	9.15687	9.15687	9.15687	9.15687	9.15687	9.15687	9.15687	9.15687	9.15687	NA	1	1	NA	1	1
NM_001126316	chr4	144777204	144786583	-	1426	1	Gm438|-|-|4|4 E1|protein-coding	9.15687	9.15687	9.15687	9.15687	9.15687	9.15687	9.15687	9.15687	9.15687	NA	1	1	NA	1	1
NM_175455	chr13	92425969	92441658	+	3933	1	Ankrd34b|6430502M16Rik|DP58|-|13|13 C3|protein-coding	9.15687	9.15687	9.15687	9.15687	9.15687	9.15687	9.15687	9.15687	9.15687	NA	1	1	NA	1	1
NM_147092	chr7	102774526	102775470	+	943	1	Olfr561|MOR14-2|-|7|7 E3|protein-coding	9.15687	9.15687	9.15687	9.15687	9.15687	9.15687	9.15687	9.15687	9.15687	NA	1	1	NA	1	1
NM_011583	chr10	79576477	79587136	-	1239	1	Theg|-|-|10|10 C1|protein-coding	9.15687	9.15687	9.15687	9.21373	9.15687	9.15687	9.15687	9.15687	9.15687	0.818315	0.841055	1	NA	1	1
NM_028087	chr9	70031496	70038088	-	4296	1	Gcnt3|2010013H22Rik|2210021I22Rik|2210401J11Rik|-|9|9 D|protein-coding	9.28469	9.28579	9.23749	9.3617	9.35899	9.38268	9.2993	9.24162	9.3138	1.79774	0.0172646	1	0.413249	0.684936	1
NM_001115077	chr4	144372760	144377933	-	1430	1	Pramef20|EG627009|Gm13125|-|4 E1|4|protein-coding	9.15687	9.15687	9.15687	9.15687	9.15687	9.15687	9.15687	9.15687	9.15687	NA	1	1	NA	1	1
NM_001289614	chr13	23477063	23488857	-	2947	1	Btn2a2|Btn2|D030063K05|-|13|13 A3.1|protein-coding	9.24727	9.24804	9.15687	9.23727	9.24311	9.25794	9.23913	9.26066	9.28502	0.597735	0.683244	1	1.08031	0.444128	1
NR_162801	chr3	116667557	116667617	-	60	1	Mir3473h|mmu-mir-3473h|-|-|ncRNA	9.15687	9.24804	9.21388	9.21373	9.21786	9.2394	9.15687	9.2168	9.15687	0.26204	0.884897	1	-1.54324	0.55011	1
NR_030491	chr8	64514332	64514441	-	109	1	Mir710|Mirn710|mmu-mir-710|-|8 B3.1|8|ncRNA	9.15687	9.15687	9.15687	9.15687	9.15687	9.15687	9.15687	9.15687	9.15687	NA	1	1	NA	1	1
NM_001356490	chr1	87470201	87475482	+	540	1	Snorc|3110079O15Rik|-|1|1 D|protein-coding	9.28469	9.24804	9.23749	9.15687	9.21786	9.27357	9.21504	9.15687	9.30014	-0.83813	0.545657	1	-0.413502	0.765637	1
NM_001167151	chr7	20232908	20233828	-	919	3	Gm4498|Vmn1r97|-|7 A3|7|protein-coding	9.15687	9.15687	9.15687	9.15687	9.15687	9.15687	9.15687	9.15687	9.15687	NA	1	1	NA	1	1
NR_102303	chr13	48044231	48262623	-	2813	1	A330033J07Rik|-|-|13|13 A5|ncRNA	9.15687	9.15687	9.15687	9.15687	9.15687	9.15687	9.15687	9.15687	9.15687	NA	1	1	NA	1	1
NM_010654	chr6	129591810	129598775	+	859	1	Klrd1|CD94|-|6 F3|6 63.42 cM|protein-coding	9.15687	9.15687	9.15687	9.15687	9.21786	9.15687	9.15687	9.15687	9.15687	0.818315	0.841055	1	NA	1	1
NM_009633	chr2	127363179	127367221	+	4040	1	Adra2b|Adra-2b|[a]2B|a2b-AR|alpha2-C2|alpha2B|-|2 F1|2 61.95 cM|protein-coding	9.15687	9.15687	9.15687	9.15687	9.15687	9.15687	9.15687	9.15687	9.15687	NA	1	1	NA	1	1
NM_001163027	chr4	130130217	130138551	-	2150	1	Hcrtr1|Ox1r|ox-1-R|ox1-R|-|4|4 D2.2|protein-coding	9.15687	9.15687	9.15687	9.21373	9.21786	9.21523	9.15687	9.2168	9.2475	2.30067	0.405044	1	2.47117	0.405495	1
NR_105799	chr3	34922545	34922651	-	106	1	Mir6378|Gm27706|mmu-mir-6378|-|3|3 A3|ncRNA	9.15687	9.15687	9.15687	9.15687	9.15687	9.15687	9.15687	9.15687	9.15687	NA	1	1	NA	1	1
NM_001253356	chr10	36506807	36834394	+	3029	1	Hs3st5|D930005L05Rik|Gm1151|Hs3ost5|-|10|10 B1|protein-coding	9.15687	9.15687	9.15687	9.15687	9.15687	9.15687	9.15687	9.15687	9.15687	NA	1	1	NA	1	1
NR_001462	chr17	35064437	35065596	+	1159	1	G6bos|G6b|NG31|-|17 B1|17 18.59 cM|ncRNA	9.15687	9.15687	9.15687	9.15687	9.15687	9.15687	9.15687	9.15687	9.15687	NA	1	1	NA	1	1
NM_172524	chr11	46148155	46166359	-	3287	1	Nipal4|9530066K23Rik|-|11|11 B1.1|protein-coding	9.15687	9.15687	9.15687	9.15687	9.15687	9.15687	9.15687	9.15687	9.15687	NA	1	1	NA	1	1
NM_026976	chr1	130865777	130880790	+	1481	1	Fcmr|1810037B05Rik|Faim3|FcmuR|Toso|-|1|1 E4|protein-coding	9.26758	9.24804	9.39849	9.33655	9.3062	9.29977	9.2993	9.30361	9.28502	-0.110874	0.892003	1	-0.473067	0.597582	1
NM_008382	chr10	127349402	127351848	-	2207	1	Inhbe|-|-|10 D3|10 74.5 cM|protein-coding	9.31339	9.22134	9.28432	9.23727	9.31815	9.25794	9.25761	9.2168	9.22096	-0.093431	0.927292	1	-1.31969	0.299438	1
NR_037225	chr11	120014767	120014853	+	86	1	Mir3065|mir-3065|mmu-mir-3065|-|11 E2|11 83.96 cM|ncRNA	9.15687	9.15687	9.15687	9.15687	9.15687	9.15687	9.15687	9.15687	9.15687	NA	1	1	NA	1	1
NR_030547	chr2	122640803	122640881	+	78	1	Mir147|Mirn147|mmu-mir-147|-|2 E5|2|ncRNA	9.26758	9.30099	9.25561	9.28397	9.27882	9.21523	9.23913	9.24162	9.2475	-0.300286	0.775807	1	-0.944373	0.424899	1
NM_009631	chr3	105904421	105908928	+	2368	1	Adora3|A3AR|A3R|AA3R|ARA3|Gpcr2|-|3 F2.2|3 46.45 cM|protein-coding	9.15687	9.15687	9.15687	9.15687	9.15687	9.15687	9.15687	9.15687	9.15687	NA	1	1	NA	1	1
NR_040333	chr2	6193251	6321611	+	2493	1	A230108P19Rik|-|-|2|2 A1|ncRNA	9.2208	9.15687	9.21388	9.27056	9.15687	9.2394	9.21504	9.24162	9.2475	1.42325	0.455833	1	1.32276	0.488483	1
NR_106059	chrX	74274027	74274105	-	78	1	Mir7091|Gm27381|mmu-mir-7091|-|X|X A7.3|ncRNA	9.28469	9.26852	9.33705	9.31761	9.2932	9.32186	9.27318	9.3809	9.34902	0.204015	0.798083	1	0.684133	0.393829	1
NM_178258	chr10	19622028	19634681	+	2461	1	Il22ra2|CRF2-10|CRF2-s1|CRF2X|Il-22bp|-|10|10 A3|protein-coding	9.15687	9.15687	9.15687	9.15687	9.15687	9.15687	9.15687	9.15687	9.15687	NA	1	1	NA	1	1
NR_136933	chr11	75795809	75853912	+	932	1	Gm12339|-|-|11 B5|11 45.92 cM|ncRNA	9.15687	9.15687	9.15687	9.15687	9.15687	9.15687	9.15687	9.15687	9.15687	NA	1	1	NA	1	1
NR_106004	chr5	139767879	139767943	-	64	1	Mir7037|Gm27447|mmu-mir-7037|-|5|5 G2|ncRNA	9.2208	9.15687	9.23749	9.23727	9.21786	9.2394	9.21504	9.2168	9.2475	0.645401	0.709731	1	0.4641	0.803976	1
NR_151529	chr1	23574587	23596650	+	760	1	Gm28822|-|-|1 A5|1|ncRNA	9.15687	9.15687	9.15687	9.15687	9.15687	9.15687	9.15687	9.15687	9.15687	NA	1	1	NA	1	1
NM_172485	chr1	129273304	130219278	+	6223	1	Thsd7b|1700074E13Rik|B930082A18|D130067I03Rik|-|1|1 E4|protein-coding	9.15687	9.15687	9.15687	9.15687	9.15687	9.15687	9.15687	9.15687	9.15687	NA	1	1	NA	1	1
NM_134175	chr6	57002355	57003266	+	910	1	Vmn1r6|V1rc20|-|6|6 B3|protein-coding	9.15687	9.15687	9.15687	9.15687	9.15687	9.15687	9.15687	9.15687	9.15687	NA	1	1	NA	1	1
NM_031166	chr13	48261116	48266028	+	3958	1	Id4|Idb4|bHLHb27|-|13 A5|13 24.71 cM|protein-coding	9.15687	9.15687	9.15687	9.15687	9.15687	9.15687	9.15687	9.15687	9.15687	NA	1	1	NA	1	1
NM_030596	chr18	20510274	20541310	+	4120	1	Dsg3|bal|-|18 A2|18 11.39 cM|protein-coding	9.15687	9.15687	9.15687	9.15687	9.15687	9.15687	9.15687	9.15687	9.15687	NA	1	1	NA	1	1
NM_001359813	chr17	57062201	57065914	+	1081	1	Crb3|5730439B18|AU015179|AU041752|-|17|17 D|protein-coding	9.15687	9.15687	9.15687	9.15687	9.15687	9.15687	9.15687	9.15687	9.15687	NA	1	1	NA	1	1
NM_001081978	chrX	169176114	169187209	-	802	1	Amelx|ALGN|AMGL|AMGX|Amel|Amg|LRAP|Rgsc888|-|X F5|X 78.95 cM|protein-coding	9.15687	9.15687	9.15687	9.15687	9.15687	9.15687	9.15687	9.15687	9.15687	NA	1	1	NA	1	1
NM_008900	chr1	42695768	42700209	+	4439	1	Pou3f3|Brn-1|Brn1|HST011|Otf8|Skin1|urehr2|-|1 B|1 21.21 cM|protein-coding	9.15687	9.15687	9.15687	9.15687	9.15687	9.15687	9.15687	9.15687	9.15687	NA	1	1	NA	1	1
NM_177292	chr5	113550420	113589725	+	3801	1	Wscd2|4933413A10Rik|C530024P05Rik|Gm450|-|5|5 F|protein-coding	9.15687	9.15687	9.15687	9.21373	9.15687	9.15687	9.15687	9.15687	9.15687	0.818315	0.841055	1	NA	1	1
NM_011491	chr11	31359441	31370061	-	1787	1	Stc2|AW125853|Stc-2|Stc2l|mustc2|-|11|11 A4|protein-coding	9.15687	9.15687	9.15687	9.15687	9.15687	9.15687	9.15687	9.15687	9.15687	NA	1	1	NA	1	1
NR_037300	chrX	147009441	147009527	+	86	1	Mir1912|mir-1912|mmu-mir-1912|-|X F2|X 68.46 cM|ncRNA	9.15687	9.15687	9.15687	9.15687	9.15687	9.15687	9.15687	9.15687	9.15687	NA	1	1	NA	1	1
NM_001101597	chr9	31271401	31275385	+	714	1	Gm7244|EG638580|-|9|9 A4|protein-coding	9.15687	9.15687	9.15687	9.15687	9.15687	9.15687	9.15687	9.15687	9.15687	NA	1	1	NA	1	1
NM_030742	chr7	5802346	5805445	-	2165.5	2	Vmn1r63|V1R1|V1rd1|V3R1|-|7|7 A1|protein-coding	9.15687	9.15687	9.15687	9.15687	9.15687	9.15687	9.15687	9.15687	9.15687	NA	1	1	NA	1	1
NM_027616	chr18	21810897	22171396	-	3310	1	Ccdc178|4921528I01Rik|-|18|18 A2|protein-coding	9.15687	9.15687	9.15687	9.15687	9.15687	9.15687	9.15687	9.15687	9.15687	NA	1	1	NA	1	1
NM_001177939	chrX	99975606	100400760	+	4930	1	Eda|EDA1|Ed1|Eda-A1|Eda-A2|HED|Ta|Tnlg7c|XLHED|tabby|-|X C3|X 43.59 cM|protein-coding	9.24727	9.32737	9.25561	9.30723	9.24311	9.21523	9.23913	9.26066	9.33805	-0.461307	0.669655	1	0.088999	0.931136	1
NM_146586	chr2	85822973	85823908	+	934	1	Olfr1018|MOR260-5|-|2|2 D|protein-coding	9.15687	9.15687	9.15687	9.15687	9.15687	9.15687	9.15687	9.15687	9.15687	NA	1	1	NA	1	1
NM_183038	chr8	19052825	19064921	-	360	1	Defb39|BD-39|-|8|8 A1.3|protein-coding	9.15687	9.15687	9.15687	9.15687	9.15687	9.15687	9.15687	9.15687	9.15687	NA	1	1	NA	1	1
NM_146878	chr11	58454915	58455980	-	1063	1	Olfr30|MOR2811|MTPCR07|-|11|11 B1.3|protein-coding	9.15687	9.15687	9.15687	9.15687	9.15687	9.15687	9.15687	9.15687	9.15687	NA	1	1	NA	1	1
NM_001310478	chr12	82616925	83162056	+	6017	1	Rgs6|-|-|12 D1|12 38.14 cM|protein-coding	9.15687	9.15687	9.15687	9.15687	9.15687	9.15687	9.15687	9.15687	9.15687	NA	1	1	NA	1	1
NM_032007	chr9	7367670	7388026	-	1985	1	Mmp1b|MMP-1b|Mcol-B|Mcolb|-|9|9 A1|protein-coding	9.15687	9.15687	9.15687	9.15687	9.15687	9.15687	9.15687	9.15687	9.15687	NA	1	1	NA	1	1
NM_146896	chr2	88829757	88832042	+	1064	1	Olfr1205|MOR230-1|MOR230-3|Olfr1203|Olfr1205-ps1|-|2|2 E1|protein-coding	9.15687	9.15687	9.15687	9.15687	9.15687	9.15687	9.15687	9.15687	9.15687	NA	1	1	NA	1	1
NM_008178	chr5	147188696	147190946	+	1768	1	Gsx1|Gsh-1|Gsh1|-|5 G3|5 86.79 cM|protein-coding	9.15687	9.15687	9.15687	9.15687	9.15687	9.15687	9.15687	9.15687	9.15687	NA	1	1	NA	1	1
NR_105976	chr3	36475461	36475524	-	63	1	Mir7009|Gm27472|mmu-mir-7009|-|3|3 B|ncRNA	9.28469	9.26852	9.31805	9.25533	9.2932	9.25794	9.23913	9.31536	9.22096	-0.535478	0.57103	1	-0.610466	0.559555	1
NR_004051	chr17	34487406	34497429	-	2583	1	Btnl5-ps|Btnl5|Gm15330|NG12|-|17 B1|17 18.08 cM|pseudo	9.2208	9.15687	9.15687	9.15687	9.15687	9.15687	9.15687	9.2168	9.15687	-1.10524	0.786498	1	-0.050888	0.98859	1
NM_178662	chr10	81204504	81230786	-	3678	1	Atcay|3322401A10Rik|BB077577|BNIP-H|CLAC|hes|ji|-|10 C1|10 39.72 cM|protein-coding	9.15687	9.15687	9.15687	9.15687	9.24311	9.15687	9.15687	9.15687	9.22096	1.80778	0.622969	1	0.910882	0.823357	1
NM_001362105	chr6	118011505	118091546	+	3363	1	Rasgef1a|6330404M18Rik|AI835194|-|6|6 F1|protein-coding	9.15687	9.15687	9.21388	9.21373	9.21786	9.25794	9.15687	9.24162	9.15687	2.0696	0.329916	1	0.81774	0.79669	1
NM_001281955	chr4	127988044	128567656	+	13482	1	Csmd2|Gm139|-|4|4 D2.2|protein-coding	9.26758	9.15687	9.15687	9.23727	9.26249	9.25794	9.25761	9.24162	9.2475	1.22726	0.437394	1	1.10123	0.512857	1
NM_001205032	chr10	77689957	77690810	-	851	1	Gm19402|-|-|10 C1|10 39.72 cM|protein-coding	9.15687	9.15687	9.15687	9.15687	9.15687	9.15687	9.15687	9.15687	9.15687	NA	1	1	NA	1	1
NM_027568	chr11	99907920	99908890	+	968	1	Krtap31-1|4733401H21Rik|AI506529|-|11|11 D|protein-coding	9.15687	9.15687	9.15687	9.15687	9.15687	9.15687	9.15687	9.15687	9.15687	NA	1	1	NA	1	1
NM_001085543	chrX	4196576	4198535	+	1957	1	Btbd35f28|Gm14347|-|X|X A1.1|protein-coding	9.15687	9.15687	9.15687	9.15687	9.15687	9.15687	9.15687	9.15687	9.15687	NA	1	1	NA	1	1
NR_045711	chr15	18078137	18369627	-	2297	1	4921515E04Rik|-|-|15|15 A2|ncRNA	9.15687	9.15687	9.15687	9.15687	9.15687	9.15687	9.15687	9.15687	9.15687	NA	1	1	NA	1	1
NM_001081643	chrX	73192179	73202930	+	1606	1	Xlr3b|EG574437|Xlr3|-|X|X A7.3|protein-coding	9.2208	9.26852	9.23749	9.27056	9.27882	9.29977	9.25761	9.2767	9.2475	1.07546	0.329751	1	0.516544	0.68277	1
NR_162781	chr12	104269206	104269253	-	47	1	Mir12183|mmu-mir-12183|-|-|ncRNA	9.15687	9.15687	9.15687	9.15687	9.15687	9.15687	9.15687	9.15687	9.15687	NA	1	1	NA	1	1
NM_001077515	chr2	102706438	102790784	+	10985	1	Slc1a2|1700091C19Rik|2900019G14Rik|AI159670|Eaat2|GLT-1|GLT1|MGLT1|-|2 E2|2 54.13 cM|protein-coding	9.2208	9.26852	9.23749	9.25533	9.24311	9.25794	9.32132	9.2767	9.26786	0.259002	0.837497	1	1.23857	0.271911	1
NR_045061	chr13	52096741	52124160	+	3264	1	4921525O09Rik|-|-|13|13 A5|ncRNA	9.15687	9.24804	9.29648	9.30723	9.31815	9.27357	9.23913	9.15687	9.22096	1.10841	0.287516	1	-1.37671	0.419959	1
NM_197889	chr4	88782131	88783592	+	1459	1	Ifnz|6030405N23Rik|BGIF|Lmtn|-|4|4 C4|protein-coding	9.15687	9.15687	9.15687	9.15687	9.15687	9.15687	9.15687	9.15687	9.15687	NA	1	1	NA	1	1
NM_206903	chr2	36812149	36813090	-	940	1	Olfr3|MOR136-14|Y71|-|2|2 B|protein-coding	9.15687	9.15687	9.15687	9.15687	9.15687	9.15687	9.15687	9.15687	9.15687	NA	1	1	NA	1	1
NM_177742	chr8	43129807	43141486	-	1842	1	Triml1|4933403D14|BC050188|-|8|8 A4|protein-coding	9.15687	9.15687	9.15687	9.15687	9.15687	9.15687	9.15687	9.15687	9.15687	NA	1	1	NA	1	1
NM_001356988	chr3	82092427	82145650	-	4825	1	Gucy1a1|1200016O07Rik|GCS-alpha-1|GCS-alpha-3|Gucy1a3|sGC-alpha1|-|3|3 E3|protein-coding	9.15687	9.15687	9.15687	9.15687	9.15687	9.15687	9.21504	9.15687	9.15687	NA	1	1	0.910882	0.823357	1
NM_008480	chr17	67697265	67822645	+	9453	1	Lama1|AA408497|Lama|-|17 E1.1|17 38.8 cM|protein-coding	9.15687	9.22134	9.15687	9.15687	9.15687	9.15687	9.15687	9.26066	9.15687	-1.10524	0.786498	1	1.40206	0.614662	1
NR_106028	chr7	130908268	130908335	+	67	1	Mir7061|mmu-mir-7061|-|7|7 F3|ncRNA	9.2208	9.22134	9.21388	9.21373	9.21786	9.21523	9.15687	9.24162	9.22096	-0.144853	0.937822	1	-0.0341239	0.986225	1
NM_001081565	chrX	8685331	8690844	-	510	1	Ssxb8|-|-|X|X A1.1|protein-coding	9.15687	9.15687	9.15687	9.15687	9.15687	9.15687	9.15687	9.15687	9.15687	NA	1	1	NA	1	1
NM_001310438	chr15	75155261	75159128	+	916	1	Ly6g|Gr-1|Gr1|Ly-6G|-|15|15 D3|protein-coding	9.15687	9.15687	9.15687	9.21373	9.15687	9.15687	9.15687	9.15687	9.15687	0.818315	0.841055	1	NA	1	1
NM_177039	chr12	112489448	112499927	+	2629	1	A530016L24Rik|Nrac|-|12|12 F1|protein-coding	9.26758	9.32737	9.23749	9.25533	9.26249	9.25794	9.27318	9.2767	9.26786	-0.601478	0.565989	1	-0.228152	0.825013	1
NM_013483	chr13	23456993	23465901	-	3438	1	Btn1a1|Btn|-|13 A3.1|13 9.72 cM|protein-coding	9.15687	9.26852	9.15687	9.23727	9.15687	9.21523	9.15687	9.15687	9.22096	-0.279312	0.895459	1	-1.63372	0.544148	1
NM_010369	chr8	80494045	80510785	+	1817	1	Gypa|AI853584|CD235a|GPA|-|8 C2|8 38.27 cM|protein-coding	9.15687	9.15687	9.15687	9.15687	9.15687	9.15687	9.15687	9.15687	9.22096	NA	1	1	0.910882	0.823357	1
NM_001164046	chr4	42158092	42158846	+	420	4	Gm13306|-|-|4 A5|4|protein-coding	9.15687	9.15687	9.15687	9.15687	9.15687	9.15687	9.15687	9.15687	9.15687	NA	1	1	NA	1	1
NM_025758	chr3	153844247	153853615	+	1043	1	Asb17|4933436O18Rik|-|3|3 H3|protein-coding	9.29977	9.26852	9.25561	9.23727	9.24311	9.25794	9.27318	9.2168	9.22096	-0.811852	0.46604	1	-0.976724	0.423708	1
NR_151613	chr1	98173648	98190697	+	4171	1	Gm29461|-|-|1 D|1|ncRNA	9.15687	9.15687	9.15687	9.15687	9.15687	9.15687	9.15687	9.15687	9.15687	NA	1	1	NA	1	1
NM_021551	chr14	54906727	54913132	-	2283	1	Slc22a17|1700094C23Rik|24p3R|AU041908|AW555662|BOIT|Boct|-|14|14 C2|protein-coding	9.2208	9.15687	9.15687	9.15687	9.15687	9.2394	9.15687	9.15687	9.15687	0.738681	0.804622	1	-1.01267	0.803999	1
NR_152102	chr12	110841029	110843804	+	1651	1	4921507G05Rik|-|-|12|12 F1|ncRNA	9.24727	9.30099	9.23749	9.21373	9.2932	9.2394	9.2869	9.37276	9.32636	-0.309884	0.792433	1	1.40282	0.124689	1
NR_157039	chr1	30121013	30138836	-	2201	1	Gm31465|-|-|1 A5|1|ncRNA	9.15687	9.15687	9.15687	9.15687	9.15687	9.15687	9.15687	9.15687	9.15687	NA	1	1	NA	1	1
NM_001085421	chr15	33683875	33687883	-	4006	1	Tspyl5|6330530B20|E130308C19Rik|-|15|15 B3.1|protein-coding	9.15687	9.24804	9.29648	9.21373	9.15687	9.15687	9.2869	9.15687	9.15687	-2.93222	0.13801	1	-0.708324	0.676037	1
NM_028654	chr7	133587024	133602115	-	909	1	Tex36|4930404H21Rik|-|7|7 F3|protein-coding	9.15687	9.15687	9.15687	9.15687	9.15687	9.15687	9.15687	9.15687	9.15687	NA	1	1	NA	1	1
NM_001039038	chr17	25942233	25944931	-	2137	1	Nhlrc4|F430201B04Rik|-|17|17 A3.3|protein-coding	9.28469	9.30099	9.32782	9.34531	9.3062	9.3503	9.33128	9.33655	9.30014	0.512457	0.477903	1	0.318563	0.681775	1
NM_001034880	chr14	34041078	34046981	+	1896	1	Gm5460|EG432838|-|14 B|14|protein-coding	9.15687	9.15687	9.15687	9.15687	9.15687	9.15687	9.15687	9.15687	9.15687	NA	1	1	NA	1	1
NM_001167537	chr7	13177719	13178669	+	949	1	Vmn1r88|-|-|7 A1|7|protein-coding	9.15687	9.15687	9.15687	9.15687	9.15687	9.15687	9.15687	9.15687	9.15687	NA	1	1	NA	1	1
NM_001164140	chr14	75582834	75593116	-	1530	1	Spert|1700086N05Rik|AI596460|Nurit|-|14|14 D3|protein-coding	9.15687	9.15687	9.15687	9.15687	9.15687	9.15687	9.15687	9.15687	9.15687	NA	1	1	NA	1	1
NM_009308	chr18	31437808	31447415	-	3895	1	Syt4|SytIV|-|18 B1|18 17.75 cM|protein-coding	9.24727	9.28579	9.15687	9.15687	9.15687	9.2394	9.23913	9.2168	9.22096	-1.83068	0.339772	1	-0.739504	0.643452	1
NR_126547	chr11	62990453	63004134	-	1112	1	Cdrt4os1|4930452L02Rik|-|11|11 B3|ncRNA	9.15687	9.15687	9.15687	9.15687	9.15687	9.15687	9.15687	9.15687	9.15687	NA	1	1	NA	1	1
NM_175228	chrX	18418427	18461397	-	1915	1	Dipk2b|4930578C19Rik|-|X|X A1.3|protein-coding	9.15687	9.15687	9.15687	9.15687	9.15687	9.15687	9.15687	9.15687	9.15687	NA	1	1	NA	1	1
NM_001011805	chr11	49494535	49495464	+	928	1	Olfr1385|MOR256-41P|MOR256-42P|Olfr1549-ps1|-|11|11 B1.2|protein-coding	9.15687	9.15687	9.15687	9.15687	9.15687	9.15687	9.15687	9.15687	9.15687	NA	1	1	NA	1	1
NR_045300	chr16	92308716	92312466	-	481	1	1700048M11Rik|Gm15980|-|16|16 C4|ncRNA	9.29977	9.32737	9.35423	9.36942	9.27882	9.3503	9.32132	9.34626	9.42078	0.138611	0.841442	1	0.556303	0.408503	1
NM_027661	chr1	56636051	56637451	-	1398	1	Hsfy2|4933413G11Rik|Hspy2l|-|1|1 C1.3|protein-coding	9.15687	9.15687	9.15687	9.15687	9.15687	9.15687	9.15687	9.15687	9.15687	NA	1	1	NA	1	1
NM_146077	chr17	36898130	36910217	+	2238	1	Trim31|BC026666|HCG1|HCGI|RNF|-|17|17 B1|protein-coding	9.15687	9.26852	9.15687	9.23727	9.21786	9.21523	9.15687	9.2168	9.15687	0.174876	0.926337	1	-1.63431	0.548136	1
NR_105917	chr15	76064828	76064888	-	60	1	Mir6952|Gm27948|mmu-mir-6952|-|15|15 D3|ncRNA	9.24727	9.22134	9.21388	9.15687	9.24311	9.15687	9.21504	9.24162	9.15687	-1.10394	0.583383	1	-0.525472	0.777708	1
NM_001105184	chr7	85615462	85624547	+	2561	1	Vmn2r71|EG233445|-|7|7 D3|protein-coding	9.15687	9.15687	9.15687	9.15687	9.15687	9.15687	9.15687	9.15687	9.15687	NA	1	1	NA	1	1
NM_010446	chr2	148042877	148046969	-	2123	1	Foxa2|HNF3-beta|HNF3beta|Hnf-3b|Hnf3b|Tcf-3b|Tcf3b|-|2 G3|2 73.38 cM|protein-coding	9.2208	9.22134	9.15687	9.15687	9.21786	9.21523	9.15687	9.32629	9.22096	-0.18712	0.936684	1	2.05179	0.257098	1
NR_030577	chr5	64970318	64970395	+	77	1	Mir574|Mirn574|mir-574|mmu-mir-574|-|5 C3.1|5|ncRNA	9.15687	9.22134	9.21388	9.21373	9.15687	9.21523	9.21504	9.15687	9.15687	-0.149013	0.950944	1	-0.913903	0.754767	1
NM_030556	chr1	83012523	83038448	-	2965	1	Slc19a3|A230084E24Rik|AI788884|ThTr2|-|1 C5|1 42.65 cM|protein-coding	9.24727	9.28579	9.21388	9.23727	9.15687	9.25794	9.21504	9.2767	9.28502	-0.708064	0.61984	1	0.295439	0.812499	1
NM_177811	chr13	67405713	67421418	-	3324	1	Zfp459|9930025G17Rik|Rslcan-14|-|13 B3|13 34.54 cM|protein-coding	9.15687	9.15687	9.25561	9.23727	9.15687	9.25794	9.15687	9.24162	9.15687	0.705105	0.719051	1	-0.482909	0.854825	1
NM_001290549	chr4	94739289	94874976	+	4674	1	Tek|AA517024|Cd202b|Hyk|STK1|Tie-2|Tie2|-|4 C5|4 43.34 cM|protein-coding	9.24727	9.15687	9.29648	9.23727	9.27882	9.21523	9.15687	9.15687	9.2475	-0.213691	0.873121	1	-1.85303	0.329556	1
NR_037283	chr7	27176006	27176093	-	87	1	Mir3101|mir-3101|mmu-mir-3101|-|7 A3|7 15.84 cM|ncRNA	9.15687	9.30099	9.25561	9.21373	9.26249	9.27357	9.27318	9.2168	9.2475	-0.128153	0.919694	1	-0.261415	0.846938	1
NR_152729	chr10	91888829	91953580	+	3462	1	Gm31592|-|-|10 C2|10|ncRNA	9.15687	9.15687	9.15687	9.15687	9.15687	9.15687	9.15687	9.15687	9.15687	NA	1	1	NA	1	1
NM_028825	chr6	70913089	70918922	-	801	1	Tex37|1700011F03Rik|Tsc21|-|6|6 C1|protein-coding	9.15687	9.15687	9.15687	9.15687	9.15687	9.15687	9.15687	9.15687	9.15687	NA	1	1	NA	1	1
NR_155764	chr10	65875788	65908239	-	804	1	Gm30853|-|-|10 B5.1|10|ncRNA	9.15687	9.15687	9.15687	9.15687	9.15687	9.15687	9.15687	9.15687	9.15687	NA	1	1	NA	1	1
NR_105786	chr16	91527443	91527544	-	101	1	Mir6367|Gm27467|mmu-mir-6367|-|16|16 C3.3|ncRNA	9.15687	9.15687	9.15687	9.15687	9.15687	9.15687	9.15687	9.15687	9.15687	NA	1	1	NA	1	1
NR_030481	chr4	135416555	135416633	-	78	1	Mir700|Mirn700|mir-700|mmu-mir-700|-|4 D3|4|ncRNA	9.29977	9.28579	9.28432	9.31761	9.31815	9.28733	9.31071	9.31536	9.36927	0.373839	0.647082	1	0.809208	0.310262	1
NM_001085531	chr4	88760774	88761584	+	808	1	Gm13283|EG545645|-|4 C4|4|protein-coding	9.15687	9.15687	9.15687	9.15687	9.15687	9.15687	9.15687	9.15687	9.15687	NA	1	1	NA	1	1
NM_001281523	chr7	33054582	33056552	-	420	2	Scgb2b15|Abpb15|EG624439|Gm6504|-|7|7 B1|protein-coding	9.15687	9.15687	9.15687	9.15687	9.15687	9.15687	9.15687	9.15687	9.15687	NA	1	1	NA	1	1
NM_009912	chr9	123962126	123968692	-	2827	1	Ccr1|Cmkbr1|Mip-1a-R|-|9 F4|9 75.05 cM|protein-coding	9.15687	9.15687	9.15687	9.15687	9.15687	9.15687	9.15687	9.15687	9.15687	NA	1	1	NA	1	1
NR_028441	chr7	42430105	42430369	-	264	1	Vmn2r-ps60|Casr-rs4|Gprc2a-rs4|-|7|7 B3|pseudo	9.15687	9.15687	9.15687	9.15687	9.15687	9.15687	9.15687	9.15687	9.15687	NA	1	1	NA	1	1
NM_029588	chrX	9283764	9284288	+	522	1	H2al1m|1700012L04Rik|H2al1|-|X|X A1.1|protein-coding	9.15687	9.15687	9.15687	9.15687	9.15687	9.15687	9.15687	9.15687	9.15687	NA	1	1	NA	1	1
NR_152122	chr14	15437623	15452445	+	1271	1	B230110C06Rik|-|-|14|14 A2|ncRNA	9.15687	9.15687	9.15687	9.15687	9.15687	9.15687	9.15687	9.15687	9.15687	NA	1	1	NA	1	1
NM_001114311	chr8	47180048	47289402	-	10461	1	Stox2|4933409N07Rik|AI449080|AI835114|mKIAA1392|-|8|8 B1.1|protein-coding	9.24727	9.15687	9.21388	9.21373	9.21786	9.21523	9.15687	9.2168	9.15687	-0.139716	0.942315	1	-1.53012	0.554608	1
NM_019915	chr7	101575729	101581161	-	3997	1	Art2b|ART2.2|ARTC2|Art|Ly92b|Rt-6|Rt6|Rt6-2|-|7 E2|7 54.61 cM|protein-coding	9.15687	9.15687	9.15687	9.15687	9.15687	9.2394	9.15687	9.15687	9.15687	1.69861	0.655521	1	NA	1	1
NM_007857	chr15	98891155	98898540	-	4234	1	Dhh|C78960|-|15 F1|15 55.05 cM|protein-coding	9.15687	9.24804	9.21388	9.21373	9.21786	9.15687	9.25761	9.2767	9.22096	-0.731831	0.737253	1	1.328	0.402334	1
NM_139220	chr8	19495097	19497775	+	302	1	Defb7|BD-7|Defb15|-|8|8 A1.3|protein-coding	9.15687	9.15687	9.15687	9.15687	9.15687	9.15687	9.15687	9.15687	9.15687	NA	1	1	NA	1	1
NM_134179	chr6	57925883	57926791	-	907	1	Vmn1r23|V1rc24|-|6|6 B3|protein-coding	9.15687	9.15687	9.15687	9.15687	9.15687	9.15687	9.15687	9.15687	9.15687	NA	1	1	NA	1	1
NM_007776	chr1	65061838	65063440	-	630	1	Crygd|Aey4|Cryg-1|DGcry-1|Lop12|-|1 C2|1 32.8 cM|protein-coding	9.15687	9.15687	9.15687	9.15687	9.15687	9.15687	9.15687	9.15687	9.15687	NA	1	1	NA	1	1
NM_053096	chr6	85865422	85869137	-	3275	1	Nat8f2|Cml2|-|6|6 C3|protein-coding	9.15687	9.15687	9.25561	9.21373	9.24311	9.27357	9.21504	9.2168	9.22096	1.21476	0.475503	1	0.10744	0.960065	1
NM_010501	chr19	34583529	34588982	+	1994	1	Ifit3|Ifi49|P49|-|19|19 C1|protein-coding	9.2208	9.22134	9.27087	9.15687	9.24311	9.25794	9.23913	9.26066	9.2475	-0.310375	0.837239	1	0.23978	0.861064	1
NR_108086	chr1	85775271	85784694	+	817	1	9930111H07Rik|-|-|1|1 C5|ncRNA	9.15687	9.15687	9.15687	9.15687	9.15687	9.15687	9.15687	9.15687	9.15687	NA	1	1	NA	1	1
NM_146236	chrX	136707982	136709873	+	1194	1	Tceal1|0610011M09Rik|BC011290|P21|SIIR|pp21|-|X|X F1|protein-coding	9.15687	9.22134	9.21388	9.15687	9.15687	9.15687	9.15687	9.26066	9.22096	-1.96678	0.561615	1	0.988075	0.643085	1
NM_146824	chr4	52855558	52856511	-	952	1	Olfr273|MOR262-8|-|4|4 B2|protein-coding	9.15687	9.15687	9.15687	9.15687	9.15687	9.15687	9.15687	9.15687	9.15687	NA	1	1	NA	1	1
NM_146638	chr2	87857177	87858103	+	925	1	Olfr1151|MOR177-9|-|2|2 D|protein-coding	9.15687	9.15687	9.15687	9.15687	9.15687	9.15687	9.15687	9.15687	9.15687	NA	1	1	NA	1	1
NM_023718	chr6	142085768	142186149	-	2787	1	Slco1a6|4930422F19Rik|AI790453|Oatp-5|Oatp5|Slc21a13|-|6|6 G2|protein-coding	9.15687	9.15687	9.15687	9.15687	9.15687	9.15687	9.15687	9.15687	9.15687	NA	1	1	NA	1	1
NM_177794	chr10	68723746	68782654	+	5044	1	Tmem26|3230401A06|AI195372|-|10|10 B5.3|protein-coding	9.15687	9.15687	9.15687	9.15687	9.15687	9.15687	9.15687	9.15687	9.15687	NA	1	1	NA	1	1
NM_001145806	chr1	182565007	182606526	+	2471	1	Capn8|nCL-2|nCL-2'|-|1|1 H5|protein-coding	9.24727	9.15687	9.15687	9.15687	9.15687	9.15687	9.15687	9.15687	9.15687	-2.08643	0.556363	1	-1.99663	0.592826	1
NM_001123367	chr17	14964189	14978812	-	783.3	3	Gm3448|LC2|TCTEX-2|TCTEX-4|Tcte-3|Tcte3|Tctex1d3|Tctex2|Tctex4|-|17 A2|17|protein-coding	9.24727	9.22134	9.15687	9.21373	9.15687	9.25794	9.25761	9.2168	9.2475	0.175408	0.926341	1	0.877857	0.600721	1
NM_146831	chr17	38148590	38149528	+	937	1	Olfr133|MOR256-6|-|17|17 B1|protein-coding	9.15687	9.15687	9.15687	9.15687	9.15687	9.15687	9.15687	9.15687	9.15687	NA	1	1	NA	1	1
NM_001126326	chr4	73916727	73920716	-	1261	1	Gm11756|-|-|4 C3|4|protein-coding	9.2208	9.15687	9.15687	9.15687	9.15687	9.15687	9.15687	9.15687	9.15687	-1.10524	0.786498	1	-1.01267	0.803999	1
NR_152162	chr4_JH584293_random	85877	120530	-	3631.8	4	Gm7819|100039323|-|4 A5|4|pseudo	9.15687	9.15687	9.15687	9.15687	9.15687	9.15687	9.15687	9.15687	9.15687	NA	1	1	NA	1	1
NR_033141	chr14	77479483	77506868	-	1157	1	Gm6994|EG629678|-|14 D3|14|ncRNA	9.15687	9.22134	9.15687	9.15687	9.24311	9.15687	9.15687	9.15687	9.15687	0.835598	0.774925	1	-1.01267	0.803999	1
NM_008423	chrX	7823759	7838278	+	3807	1	Kcnd1|1110037K09Rik|Kca2-1|Kv4.1|Shal|Shal1|mShal1|-|X A1.1|X 3.53 cM|protein-coding	9.26758	9.22134	9.25561	9.21373	9.15687	9.2394	9.2993	9.26066	9.26786	-1.36627	0.38786	1	0.726664	0.525912	1
NR_152214	chr6	117495235	117500078	+	1968	1	6820426E19Rik|Gm43983|-|6 F1|6|ncRNA	9.15687	9.15687	9.15687	9.15687	9.15687	9.15687	9.15687	9.15687	9.15687	NA	1	1	NA	1	1
NM_029747	chr17	36977701	36981237	-	859	1	2410137M14Rik|-|-|17|17 B1|protein-coding	9.15687	9.15687	9.15687	9.15687	9.15687	9.21523	9.15687	9.15687	9.15687	0.818315	0.841055	1	NA	1	1
NM_001145406	chrX	37623431	37628139	-	584	1	Rhox3g|Rhox3.7|Rhox3f|Rhox3g-ps|-|X|X A3.3|protein-coding	9.15687	9.15687	9.15687	9.15687	9.15687	9.15687	9.15687	9.15687	9.15687	NA	1	1	NA	1	1
NM_011994	chr15	91145871	91192007	-	5728	1	Abcd2|ABC39|ALDL1|ALDR|ALDRP|-|15|15 E3|protein-coding	9.15687	9.15687	9.15687	9.15687	9.15687	9.15687	9.15687	9.15687	9.15687	NA	1	1	NA	1	1
NM_030747	chr17	34507935	34517352	-	1610	1	Btnl6|EG624681|Gm6519|NG13|-|17 B1|17 18.1 cM|protein-coding	9.15687	9.15687	9.15687	9.21373	9.15687	9.2394	9.15687	9.15687	9.15687	2.26403	0.449835	1	NA	1	1
NM_172476	chr7	118535844	118584686	-	4475	1	Tmc7|1700030H01Rik|C230064B05|C630024K23Rik|-|7|7 F1-F2|protein-coding	9.15687	9.22134	9.15687	9.21373	9.15687	9.21523	9.25761	9.26066	9.2475	0.713218	0.799217	1	2.8321	0.130254	1
NM_001244763	chr17	39406359	39410992	+	1252	1	Esp18|Gm20579|-|17 B1|17 19.22 cM|protein-coding	9.15687	9.15687	9.15687	9.15687	9.15687	9.15687	9.15687	9.15687	9.15687	NA	1	1	NA	1	1
NM_029660	chr7	107209445	107210916	+	1469	1	Rbmxl2|1700012H05Rik|Hnrnpg-t|-|7|7 E3|protein-coding	9.15687	9.15687	9.15687	9.15687	9.15687	9.15687	9.15687	9.15687	9.15687	NA	1	1	NA	1	1
NM_028790	chr13	91741521	91786148	+	3032	1	Acot12|1300004O04Rik|4930449F15Rik|AV027244|Cach|mCACH-1|-|13|13 C3|protein-coding	9.15687	9.26852	9.23749	9.21373	9.24311	9.2394	9.15687	9.15687	9.22096	-0.124199	0.935519	1	-2.26241	0.310894	1
NM_029629	chr2	127436215	127444565	-	1216	1	Fahd2a|1500003K14Rik|B430104H02Rik|Cgi-105|Fahd2|-|2|2 F1|protein-coding	9.24727	9.15687	9.15687	9.15687	9.15687	9.15687	9.15687	9.15687	9.15687	-2.08643	0.556363	1	-1.99663	0.592826	1
NM_013482	chrX	134542341	134583140	-	2514	1	Btk|AI528679|xid|-|X E3|X 56.18 cM|protein-coding	9.15687	9.15687	9.30765	9.15687	9.15687	9.2394	9.15687	9.24162	9.26786	-1.74916	0.654494	1	-0.296438	0.864866	1
NM_001136056	chr4	41657498	41695453	-	1995	1	Cntfr|Cntfralpha|-|4 A5|4 21.81 cM|protein-coding	9.15687	9.15687	9.15687	9.15687	9.15687	9.15687	9.15687	9.15687	9.15687	NA	1	1	NA	1	1
NM_001123362	chr2	31640037	31655795	+	2464	1	Prdm12|Gm998|-|2|2 B|protein-coding	9.15687	9.15687	9.15687	9.15687	9.15687	9.15687	9.15687	9.15687	9.22096	NA	1	1	0.910882	0.823357	1
NR_106119	chr10	78340150	78340207	-	57	1	Mir7659|Gm27433|mmu-mir-7659|-|10|10 C1|ncRNA	9.15687	9.22134	9.21388	9.23727	9.21786	9.21523	9.23913	9.2168	9.15687	0.867707	0.661676	1	0.49811	0.828065	1
NM_139200	chr2	58129139	58160122	-	5725	1	Cytip|A130053M09Rik|AI462064|C80816|Cbp|Cybr|Pscdbp|-|2|2 C1.1|protein-coding	9.15687	9.15687	9.15687	9.15687	9.15687	9.15687	9.15687	9.15687	9.15687	NA	1	1	NA	1	1
NR_045100	chr11	45102866	45116928	-	1444	1	Gm12159|-|-|11 B1.1|11 27.39 cM|ncRNA	9.15687	9.15687	9.15687	9.15687	9.15687	9.15687	9.15687	9.15687	9.15687	NA	1	1	NA	1	1
NM_008426	chr2	55435970	55598145	+	5209	1	Kcnj3|GIRK-1|GIRK1|Kcnf3|Kir3.1|-|2|2 C1.1|protein-coding	9.15687	9.22134	9.15687	9.15687	9.24311	9.15687	9.15687	9.2168	9.15687	0.835598	0.774925	1	-0.0508879	0.988552	1
NM_001163192	chr17	35080538	35085595	-	1060	1	Ly6g6f|CJ068215|-|17|17 B1|protein-coding	9.15687	9.15687	9.15687	9.15687	9.15687	9.15687	9.15687	9.15687	9.15687	NA	1	1	NA	1	1
NM_021542	chr14	20140058	20181782	-	3357	1	Kcnk5|KCNK5b|TASK-2|-|14|14 A3|protein-coding	9.26758	9.15687	9.15687	9.15687	9.15687	9.15687	9.15687	9.15687	9.15687	-2.67205	0.378052	1	-2.58219	0.417244	1
NM_001093750	chrX	155569736	155623327	-	6484	1	Ptchd1|9630036J22Rik|AI848149|Gm387|-|X|X F3|protein-coding	9.15687	9.15687	9.15687	9.21373	9.24311	9.15687	9.21504	9.24162	9.15687	2.33666	0.425634	1	2.33869	0.448745	1
NM_145469	chr15	34572799	34678706	-	3812	1	Nipal2|9330161F08Rik|Npal2|-|15|15 B3.1|protein-coding	9.15687	9.15687	9.15687	9.15687	9.15687	9.15687	9.15687	9.15687	9.15687	NA	1	1	NA	1	1
NM_146417	chr9	37854820	37855755	+	934	1	Olfr877|MOR161-5|-|9|9 A4|protein-coding	9.15687	9.15687	9.15687	9.15687	9.15687	9.15687	9.15687	9.15687	9.15687	NA	1	1	NA	1	1
NM_008811	chr3	141210004	141212355	-	2349	1	Pdha2|Pdhal|-|3|3 H1|protein-coding	9.15687	9.15687	9.15687	9.15687	9.15687	9.15687	9.15687	9.15687	9.15687	NA	1	1	NA	1	1
NM_177337	chr14	61309753	61311936	+	1478	1	Arl11|ARLTS1|C730007L20Rik|-|14|14 D1|protein-coding	9.26758	9.24804	9.27087	9.21373	9.21786	9.15687	9.25761	9.24162	9.43583	-2.28611	0.153035	1	1.47419	0.147313	1
NM_016914	chr2	84988215	84993886	+	941	1	Prg3|MBP2|MBPH|-|2 D|2 49.45 cM|protein-coding	9.15687	9.15687	9.15687	9.15687	9.15687	9.15687	9.15687	9.15687	9.15687	NA	1	1	NA	1	1
NM_028135	chr1	127490342	127678021	-	2507	1	Tmem163|2610024A01Rik|A-cre|Act-Cre|SV31|Tg(ACTB-cre)2Mrt|actin-cre|cre<actin>|-|1|1 E3|protein-coding	9.28469	9.30099	9.34584	9.25533	9.24311	9.33185	9.23913	9.29084	9.26786	-0.619803	0.478149	1	-0.998214	0.286349	1
NM_001002268	chr10	14402585	14545036	-	6478	1	Adgrg6|1190004A11Rik|AI449247|AW045736|DREG|Gm222|Gpr126|-|10|10 A2|protein-coding	9.15687	9.15687	9.21388	9.15687	9.21786	9.21523	9.15687	9.15687	9.33805	0.78679	0.781553	1	2.9967	0.446525	1
NM_146926	chr7	107990367	107991299	+	931	1	Olfr477|MOR204-1|-|7|7 E3|protein-coding	9.15687	9.15687	9.15687	9.15687	9.15687	9.15687	9.15687	9.15687	9.15687	NA	1	1	NA	1	1
NM_207707	chr12	76120419	76177259	-	3350	1	Esr2|ER[b]|ERbeta|Estrb|-|12 C3|12 33.52 cM|protein-coding	9.26758	9.24804	9.15687	9.15687	9.15687	9.2394	9.21504	9.26066	9.2475	-1.56118	0.435091	1	0.149454	0.921075	1
NM_146411	chr11	87888959	87889894	-	934	1	Olfr462|MOR240-3|-|11|11 C|protein-coding	9.15687	9.15687	9.15687	9.15687	9.15687	9.15687	9.15687	9.15687	9.15687	NA	1	1	NA	1	1
NM_027603	chr5	7304164	7311491	+	1041	1	Tex47|4921511H03Rik|-|5|5 A1|protein-coding	9.15687	9.15687	9.15687	9.15687	9.15687	9.15687	9.15687	9.15687	9.15687	NA	1	1	NA	1	1
NM_026286	chr18	52331536	52332996	+	1458	1	Ftmt|4930447C24Rik|FerH|Fth3|MtF|-|18|18 D1|protein-coding	9.15687	9.15687	9.15687	9.15687	9.15687	9.15687	9.15687	9.15687	9.15687	NA	1	1	NA	1	1
NM_172818	chr15	88913898	88954418	-	2962	1	Ttll8|1700019P01Rik|4933401B17|-|15|15 E3|protein-coding	9.2208	9.15687	9.15687	9.21373	9.15687	9.15687	9.23913	9.2168	9.15687	-0.143455	0.966831	1	1.3593	0.603877	1
NM_013888	chr10	63386563	63408840	+	1282	1	Dnajc12|Jdp1|mJDP1|-|10|10 B4|protein-coding	9.15687	9.15687	9.15687	9.15687	9.15687	9.15687	9.15687	9.15687	9.15687	NA	1	1	NA	1	1
NM_144890	chr2	154223742	154240902	+	1620	1	Bpifb5|Lplunc5|-|2|2 H1|protein-coding	9.15687	9.15687	9.15687	9.15687	9.15687	9.15687	9.15687	9.15687	9.15687	NA	1	1	NA	1	1
NM_001311104	chr1	132191436	132257382	+	1047	1	Lemd1|4930540I23Rik|6430514M23Rik|AI428128|LEMP-1|-|1|1 E4|protein-coding	9.15687	9.22134	9.21388	9.15687	9.15687	9.21523	9.15687	9.15687	9.15687	-1.00761	0.719249	1	-1.8732	0.598842	1
NR_015477	chr10	81194691	81208370	+	315	1	Atcayos|2310050B05Rik|-|10|10 C1|ncRNA	9.2208	9.22134	9.15687	9.15687	9.27882	9.15687	9.21504	9.15687	9.15687	0.870341	0.686685	1	-1.03272	0.717487	1
NM_146187	chr7	30818357	30823775	-	2287	1	Ffar2|GPCR43|Gpr43|-|7|7 B1|protein-coding	9.15687	9.15687	9.15687	9.15687	9.15687	9.15687	9.21504	9.15687	9.2475	NA	1	1	2.44912	0.412529	1
NM_028195	chr15	78597047	78622019	+	2776	1	Cyth4|2510004M07Rik|5830469K17Rik|AI467541|Pscd4|mFLJ00017|-|15|15 E1|protein-coding	9.15687	9.15687	9.15687	9.15687	9.15687	9.15687	9.15687	9.2168	9.15687	NA	1	1	0.910882	0.823357	1
NR_046171	chr1	153721240	153737829	-	3334	1	C230024C17Rik|C230024C17|-|1|1 G3|ncRNA	9.15687	9.15687	9.15687	9.15687	9.15687	9.15687	9.15687	9.15687	9.15687	NA	1	1	NA	1	1
NM_001011866	chr7	86306185	86307111	-	925	1	Olfr309|MOR251-4P|-|7|7 D3|protein-coding	9.15687	9.15687	9.15687	9.15687	9.15687	9.15687	9.15687	9.15687	9.15687	NA	1	1	NA	1	1
NR_045454	chrX	134684562	134686462	-	976	1	B230119M05Rik|-|-|X|X E3|ncRNA	9.15687	9.15687	9.15687	9.15687	9.15687	9.15687	9.15687	9.15687	9.15687	NA	1	1	NA	1	1
NM_175136	chr8	31111827	31133318	+	5403	1	Rnf122|1110063C11Rik|-|8|8 A3|protein-coding	9.29977	9.33912	9.33705	9.32734	9.33972	9.34131	9.36643	9.30361	9.36927	0.158514	0.812612	1	0.351375	0.611364	1
NM_026458	chr7	120203964	120325352	+	5351	1	Abca14|1700110B15Rik|4930539G24Rik|-|7|7 F2|protein-coding	9.15687	9.15687	9.15687	9.15687	9.15687	9.15687	9.21504	9.15687	9.15687	NA	1	1	0.910882	0.823357	1
NM_021342	chr1	78816911	78820032	+	2504	1	Kcne4|AW487937|MiRP3|-|1|1 C4|protein-coding	9.15687	9.15687	9.15687	9.15687	9.21786	9.15687	9.21504	9.2168	9.22096	0.818315	0.841055	1	2.3947	0.396715	1
NM_019964	chr6	88222268	88223256	+	986	1	Dnajb8|1700016F14Rik|1700031F10Rik|AI326313|mDj6|-|6 D1|6 39.25 cM|protein-coding	9.15687	9.15687	9.15687	9.15687	9.15687	9.15687	9.21504	9.15687	9.15687	NA	1	1	0.910882	0.823357	1
NR_045866	chr5	74949194	74966368	+	1428	1	Gm6116|EG619945|-|5 C3.3|5|ncRNA	9.2208	9.15687	9.15687	9.15687	9.24311	9.15687	9.15687	9.15687	9.15687	0.835722	0.77536	1	-1.01267	0.803999	1
NM_146843	chr2	86890226	86892163	-	1219	1	Olfr1097|MOR206-2|-|2|2 D|protein-coding	9.15687	9.15687	9.15687	9.15687	9.15687	9.15687	9.15687	9.15687	9.15687	NA	1	1	NA	1	1
NR_126079	chr2	18742709	18760862	-	1385	1	Gm3363|-|-|2 A3|2|ncRNA	9.24727	9.22134	9.15687	9.23727	9.3062	9.25794	9.15687	9.26066	9.30014	1.71204	0.225582	1	1.36875	0.40652	1
NM_001356369	chrX	147470378	147553628	-	6097	1	Lrch2|AI316885|mKIAA1495|-|X|X F2|protein-coding	9.15687	9.15687	9.15687	9.15687	9.15687	9.15687	9.15687	9.15687	9.15687	NA	1	1	NA	1	1
NM_001276680	chr3	103576126	103645567	+	1850	1	Syt6|3110037A08Rik|AW048930|sytVI|-|3|3 F2.2|protein-coding	9.26758	9.24804	9.15687	9.23727	9.26249	9.15687	9.15687	9.15687	9.15687	-0.199247	0.900751	1	-3.32518	0.169697	1
NM_001360421	chr7	4539765	4547541	-	1779	1	Syt5|SytV|-|7|7 A1|protein-coding	9.15687	9.15687	9.15687	9.15687	9.15687	9.15687	9.15687	9.15687	9.15687	NA	1	1	NA	1	1
NM_007448	chr14	43957069	43963080	+	704	1	Ang5|-|-|14 C1|14|protein-coding	9.15687	9.15687	9.15687	9.15687	9.15687	9.15687	9.15687	9.15687	9.15687	NA	1	1	NA	1	1
NM_146877	chr11	49148259	49149212	+	952	1	Olfr1395|MOR277-1|-|11|11 B1.2|protein-coding	9.15687	9.15687	9.15687	9.15687	9.15687	9.15687	9.15687	9.15687	9.15687	NA	1	1	NA	1	1
NR_131113	chr14	33808072	33811283	-	663	1	4930503F20Rik|4930453C15|-|14|14 B|ncRNA	9.15687	9.15687	9.15687	9.15687	9.15687	9.15687	9.15687	9.15687	9.15687	NA	1	1	NA	1	1
NM_198662	chr4	144519822	144529353	+	1400	1	9430007A20Rik|Aadacl4|Gm1034|-|4|4 E1|protein-coding	9.15687	9.15687	9.15687	9.15687	9.15687	9.15687	9.15687	9.15687	9.15687	NA	1	1	NA	1	1
NM_001113356	chr6	124570430	124581044	+	2153	1	C1rb|Gm8551|mC1rB|-|6 F2|6|protein-coding	9.15687	9.22134	9.15687	9.21373	9.21786	9.15687	9.15687	9.15687	9.15687	0.760566	0.784223	1	-1.01267	0.803999	1
NM_001162532	chr7	73740307	73776919	+	2673	1	Fam174b|-|-|7|7 D1|protein-coding	9.15687	9.15687	9.15687	9.15687	9.15687	9.15687	9.15687	9.15687	9.15687	NA	1	1	NA	1	1
NM_173425	chr1	80198699	80213944	-	2858	1	Fam124b|A830043J08Rik|-|1|1 C5|protein-coding	9.15687	9.15687	9.15687	9.15687	9.24311	9.15687	9.15687	9.15687	9.15687	1.80778	0.622969	1	NA	1	1
NM_001284375	chr16	29231914	29378732	-	4369	1	Atp13a5|C630015F21Rik|-|16|16 B2|protein-coding	9.15687	9.22134	9.15687	9.21373	9.15687	9.15687	9.15687	9.15687	9.15687	-0.143455	0.966712	1	-1.01267	0.803999	1
NM_147055	chr7	104189267	104190205	-	937	1	Olfr649|MOR31-7|-|7|7 E3|protein-coding	9.15687	9.15687	9.15687	9.15687	9.15687	9.15687	9.15687	9.15687	9.15687	NA	1	1	NA	1	1
NM_207556	chr7	103186603	103187541	+	937	1	Olfr592|MOR0-3P|MOR32-13|Olfr1525-ps1|-|7|7 E3|protein-coding	9.15687	9.15687	9.15687	9.15687	9.15687	9.15687	9.15687	9.15687	9.15687	NA	1	1	NA	1	1
NR_152819	chr10	41746721	41780734	+	854	1	BC048559|-|-|10 B2|10|ncRNA	9.35887	9.3606	9.35423	9.31761	9.3062	9.21523	9.32132	9.30361	9.3138	-1.23355	0.0982268	1	-0.729068	0.283403	1
NM_009170	chr5	28456840	28467101	-	2662	1	Shh|9530036O11Rik|Dsh|Hhg1|Hx|Hxl3|M100081|ShhNC|-|5 B1|5 14.39 cM|protein-coding	9.15687	9.15687	9.21388	9.15687	9.15687	9.15687	9.15687	9.15687	9.22096	-1.10524	0.786498	1	-0.0508882	0.988771	1
NM_001167160	chr7	22463110	22464075	-	964	2	Gm10665|Vmn1r150|-|7|7 A3|protein-coding	9.15687	9.15687	9.15687	9.15687	9.15687	9.15687	9.15687	9.15687	9.15687	NA	1	1	NA	1	1
NM_001347246	chr4	143789334	143795585	+	1404	1	Gm13023|BC084594|MGC:91194|-|4 E1|4|protein-coding	9.15687	9.15687	9.15687	9.15687	9.15687	9.15687	9.15687	9.15687	9.15687	NA	1	1	NA	1	1
NM_001162940	chr7	107105912	107106859	-	946	1	Olfr715b|EG384732|Gm10081|-|7|7 E3|protein-coding	9.15687	9.15687	9.15687	9.15687	9.15687	9.15687	9.15687	9.15687	9.15687	NA	1	1	NA	1	1
NM_173184	chr8	84043067	84044979	-	471	1	Rln3|M3|insl7|-|8|8 C2|protein-coding	9.15687	9.15687	9.15687	9.15687	9.15687	9.15687	9.15687	9.15687	9.15687	NA	1	1	NA	1	1
NM_001029893	chr7	18474582	18484149	-	2051	1	Psg26|EG574429|cea14|-|7|7 A3|protein-coding	9.15687	9.15687	9.15687	9.15687	9.15687	9.15687	9.15687	9.15687	9.15687	NA	1	1	NA	1	1
NR_153507	chr7	6730583	6770139	+	4707	1	Usp29|Ocat|-|7 A1|7 4.04 cM|protein-coding	9.15687	9.15687	9.15687	9.15687	9.15687	9.15687	9.15687	9.15687	9.15687	NA	1	1	NA	1	1
NM_001252487	chr13	55784579	55809000	+	1342	1	Catsper3|4921522D01Rik|CACRC|-|13|13 B1|protein-coding	9.2208	9.22134	9.15687	9.25533	9.21786	9.27357	9.27318	9.24162	9.15687	1.78741	0.286159	1	1.40164	0.468762	1
NR_073559	chr19	9557606	9559248	-	1005	1	Stxbp3-ps|Munc18c(L)|Stxbp3-1|Stxbp3b|-|19|19 A|pseudo	9.29977	9.22134	9.15687	9.15687	9.24311	9.21523	9.23913	9.26066	9.15687	-1.18308	0.49422	1	-0.441596	0.787402	1
NM_001033379	chr6	119175253	119221614	+	3300	1	Dcp1b|B930050E02Rik|-|6|6 F1|protein-coding	9.15687	9.15687	9.15687	9.15687	9.15687	9.15687	9.15687	9.15687	9.15687	NA	1	1	NA	1	1
NM_001177526	chr8	21455539	21456517	-	348	2	Gm7861|EG665956|-|8|8 A2|protein-coding	9.15687	9.15687	9.15687	9.15687	9.15687	9.15687	9.15687	9.15687	9.15687	NA	1	1	NA	1	1
NR_045906	chr11	28681564	28693276	+	1594	1	2810471M01Rik|-|-|11|11 A3.3|ncRNA	9.2208	9.22134	9.25561	9.25533	9.21786	9.2394	9.23913	9.2168	9.32636	0.151639	0.916345	1	1.06417	0.428792	1
NM_146826	chr9	39795377	39796312	+	934	1	Olfr969|MOR171-7|-|9|9 A5.1|protein-coding	9.15687	9.15687	9.15687	9.15687	9.15687	9.15687	9.15687	9.15687	9.15687	NA	1	1	NA	1	1
NM_001011846	chr7	108868208	108869152	-	943	1	Olfr517|MOR268-4|-|7|7 E3|protein-coding	9.15687	9.15687	9.15687	9.15687	9.15687	9.15687	9.15687	9.15687	9.15687	NA	1	1	NA	1	1
NM_023245	chr3	116918262	116968952	-	2384	1	Palmd|4631423C22Rik|PALML|-|3 G1|3 50.49 cM|protein-coding	9.2208	9.24804	9.15687	9.23727	9.15687	9.15687	9.21504	9.26066	9.26786	-0.871644	0.703034	1	1.13411	0.481241	1
NR_040357	chr15	10829051	10832713	+	867	1	Gm19276|-|-|15 A1|15 5.35 cM|ncRNA	9.26758	9.22134	9.15687	9.21373	9.2932	9.2394	9.25761	9.2168	9.2475	0.833625	0.569629	1	0.457645	0.77412	1
NR_030449	chr12	35194811	35194897	-	86	1	Mir680-3|Mirn680-3|-|12 A3|12|ncRNA	9.15687	9.15687	9.15687	9.15687	9.15687	9.15687	9.15687	9.15687	9.15687	NA	1	1	NA	1	1
NM_015780	chr1	139547064	139560222	-	1724	1	Cfhr1|AI194696|CFHRB|Cfhl1|-|1|1 F|protein-coding	9.15687	9.15687	9.15687	9.15687	9.15687	9.15687	9.15687	9.15687	9.15687	NA	1	1	NA	1	1
NM_001311092	chr9	59589288	59607292	+	2595	1	Celf6|6330569O16Rik|Brunol6|-|9|9 B|protein-coding	9.15687	9.15687	9.15687	9.21373	9.15687	9.21523	9.15687	9.15687	9.15687	1.66925	0.636217	1	NA	1	1
NM_134173	chr6	57955641	57956531	-	889	1	Vmn1r24|V1rc18|-|6|6 B3|protein-coding	9.15687	9.15687	9.15687	9.15687	9.15687	9.15687	9.15687	9.15687	9.15687	NA	1	1	NA	1	1
NM_019549	chr11	16971206	17008718	-	4105	1	Plek|2010300B13Rik|-|11 A2|11 9.41 cM|protein-coding	9.24727	9.22134	9.23749	9.21373	9.27882	9.25794	9.21504	9.2168	9.15687	0.573395	0.666974	1	-1.39878	0.464855	1
NM_007753	chr3	20215616	20242181	-	1440	1	Cpa3|MC-CPA|-|3 A2|3 6.25 cM|protein-coding	9.15687	9.15687	9.15687	9.15687	9.15687	9.15687	9.15687	9.15687	9.22096	NA	1	1	0.910882	0.823357	1
NM_001146087	chr2	24276954	24282432	+	1840	1	Il1f5|AI413231|Fil1delta|IL-36Ra|IL36RN|Il-1h3|Il1hy1|-|2 A3|2 16.31 cM|protein-coding	9.15687	9.15687	9.15687	9.15687	9.15687	9.15687	9.15687	9.15687	9.15687	NA	1	1	NA	1	1
NR_045371	chr5	127170565	127184356	+	926	1	4930572K03Rik|-|-|5|5 G1.2|ncRNA	9.15687	9.15687	9.15687	9.15687	9.15687	9.15687	9.15687	9.15687	9.15687	NA	1	1	NA	1	1
NM_001357640	chr17	51736187	51812184	-	6384	1	Satb1|2610306G12Rik|AW413156|-|17|17 C|protein-coding	9.28469	9.15687	9.21388	9.21373	9.15687	9.15687	9.15687	9.2168	9.15687	-2.39268	0.273923	1	-2.30157	0.308428	1
NM_008366	chr3	37120716	37125954	-	940	1	Il2|Il-2|-|3 B|3 18.3 cM|protein-coding	9.15687	9.15687	9.15687	9.15687	9.15687	9.15687	9.15687	9.15687	9.15687	NA	1	1	NA	1	1
NR_049204	chr7	62085223	62085310	-	87	1	Mir344i|Gm26031|mir-344i|mmu-mir-344i|-|7|7 C|ncRNA	9.15687	9.15687	9.15687	9.15687	9.15687	9.15687	9.15687	9.15687	9.15687	NA	1	1	NA	1	1
NM_001243261	chr9	43259879	43280075	+	569	1	D630033O11Rik|Gm588|-|9|9 A5.1|protein-coding	9.15687	9.15687	9.15687	9.21373	9.15687	9.15687	9.15687	9.15687	9.15687	0.818315	0.841055	1	NA	1	1
NM_198106	chr16	45535266	45607001	+	3849	1	Slc9c1|Gm610|NHE-10|Slc9a10|sNHE|spermNHE|-|16|16 B5|protein-coding	9.15687	9.15687	9.15687	9.15687	9.15687	9.15687	9.15687	9.15687	9.15687	NA	1	1	NA	1	1
NM_027128	chr5	87885010	87894809	+	2010	1	Odam|2310011G06Rik|APIN|-|5 E1|5 43.56 cM|protein-coding	9.15687	9.15687	9.15687	9.15687	9.15687	9.15687	9.15687	9.15687	9.15687	NA	1	1	NA	1	1
NM_001310472	chr12	103668808	103676762	-	1524	1	Serpina16|Gm46|-|12|12 E|protein-coding	9.15687	9.15687	9.15687	9.15687	9.15687	9.15687	9.15687	9.15687	9.15687	NA	1	1	NA	1	1
NM_009474	chr3	146597149	146631483	+	1833	1	Uox|AI663847|-|3 H2|3 72.09 cM|protein-coding	9.15687	9.15687	9.15687	9.15687	9.24311	9.15687	9.21504	9.15687	9.15687	1.80778	0.622969	1	0.910882	0.823357	1
NM_001128090	chr6	139493182	139501909	-	675	1	Rergl|EG632971|-|6|6 G2|protein-coding	9.15687	9.15687	9.15687	9.15687	9.15687	9.15687	9.15687	9.15687	9.15687	NA	1	1	NA	1	1
NM_022029	chr9	37544493	37552745	-	1287	1	Nrgn|0710001B06Rik|AI838505|NG|NG/RC3|Pss1|R75334|RC3|-|9 A4|9 20.78 cM|protein-coding	9.2208	9.24804	9.15687	9.32734	9.21786	9.15687	9.21504	9.2168	9.22096	1.47002	0.365309	1	-0.12721	0.948261	1
NM_009100	chr3	93393699	93399442	+	4141	1	Rptn|-|-|3|3 F2.1|protein-coding	9.15687	9.15687	9.15687	9.15687	9.15687	9.15687	9.15687	9.15687	9.15687	NA	1	1	NA	1	1
NR_029585	chr9	21496495	21496564	-	69	1	Mir199a-1|Mirn199|Mirn199a-1|mir-199a-1|-|9|9 A3|ncRNA	9.2208	9.24804	9.27087	9.28397	9.32928	9.25794	9.23913	9.26066	9.22096	1.10873	0.293154	1	-0.242484	0.85937	1
NR_045754	chr9	9236288	9260885	+	670	1	Gm16833|-|-|9 A1|9 2.46 cM|ncRNA	9.37812	9.28579	9.35423	9.28397	9.24311	9.28733	9.33128	9.30361	9.32636	-1.35842	0.0924523	1	-0.382025	0.594611	1
NR_131920	chr4	86558444	86559804	+	628	1	Saxo1os|4930457A20Rik|Fam154aos|-|4|4 C4|ncRNA	9.15687	9.15687	9.15687	9.15687	9.15687	9.15687	9.15687	9.15687	9.15687	NA	1	1	NA	1	1
NM_146964	chr7	140637703	140638638	+	934	1	Olfr61|IH7|MOR253-1|-|7|7 F4|protein-coding	9.15687	9.15687	9.15687	9.15687	9.15687	9.15687	9.15687	9.15687	9.15687	NA	1	1	NA	1	1
NM_175647	chr4	89688198	89694766	+	4069	1	Dmrta1|Dmrt4|-|4|4 C4|protein-coding	9.15687	9.15687	9.15687	9.15687	9.15687	9.15687	9.15687	9.15687	9.15687	NA	1	1	NA	1	1
NM_008220	chr7	103812524	103813923	-	625	1	Hbb-bt|Beta-t|-|7 E3|7|protein-coding	9.15687	9.15687	9.15687	9.15687	9.15687	9.15687	9.15687	9.15687	9.15687	NA	1	1	NA	1	1
NM_007850	chr8	21287409	21288377	+	406	1	Defa3|Defa27|Defcr-3|Defcr3|-|8|8 A2|protein-coding	9.15687	9.15687	9.15687	9.15687	9.15687	9.15687	9.15687	9.15687	9.15687	NA	1	1	NA	1	1
NM_194058	chr7	20008023	20062938	+	3332	1	Nlrp9b|Nalp-delta|Nalp9b|Nlrp9|-|7|7 A3|protein-coding	9.15687	9.15687	9.15687	9.15687	9.15687	9.15687	9.15687	9.15687	9.15687	NA	1	1	NA	1	1
NM_207673	chr17	37313456	37314382	-	925	1	Olfr100|GA_x5J8B7TUCE2-427-5|GA_x5J8B7W5KGR-1200441-1200915|GA_x6K02T2PSCP-1740421-1739495|-|17|17|protein-coding	9.15687	9.15687	9.15687	9.15687	9.15687	9.15687	9.15687	9.15687	9.15687	NA	1	1	NA	1	1
NR_002841	chr6	47744058	47744231	-	173	10	Rn4.5s|-|-|6 B2.3|6 22.94 cM|rRNA	9.26758	9.24804	9.23749	9.25533	9.26249	9.28733	9.23913	9.2168	9.2475	0.497708	0.656826	1	-0.543965	0.694257	1
NM_001081449	chr7	12615233	12636134	-	2415	1	Vmn2r54|EG666085|Gm1496|Gm470|-|7 A1|7|protein-coding	9.15687	9.15687	9.15687	9.15687	9.15687	9.15687	9.15687	9.15687	9.15687	NA	1	1	NA	1	1
NM_001163585	chr5	43993622	44094768	-	3554	1	Prom1|4932416E19Rik|AC133|CD133|Prom|Prom-1|Proml1|-|5|5 B3|protein-coding	9.15687	9.15687	9.15687	9.15687	9.15687	9.15687	9.15687	9.15687	9.22096	NA	1	1	0.910882	0.823357	1
NM_001011859	chr9	39719229	39720167	+	937	1	Olfr965|MOR171-28|-|9|9 A5.1|protein-coding	9.15687	9.15687	9.15687	9.15687	9.15687	9.15687	9.15687	9.15687	9.15687	NA	1	1	NA	1	1
NM_001276489	chr2	139678178	139758581	+	2957	1	Ism1|5430433G21Rik|Ism|-|2|2 F3|protein-coding	9.28469	9.22134	9.23749	9.23727	9.21786	9.2394	9.21504	9.24162	9.22096	-0.651281	0.634877	1	-0.873926	0.555649	1
NR_029912	chr6	52230081	52230165	-	84	1	Mir196b|Mirn196b|mir-196b|-|6|6 B3|ncRNA	9.2208	9.15687	9.15687	9.15687	9.21786	9.15687	9.21504	9.2168	9.15687	-0.143455	0.966063	1	0.787888	0.786082	1
NM_133208	chr11	62711486	62729093	-	5014	1	Zfp287|B230333C16Rik|SKAT-2|Skat2|Znf287|mszf16|mszf74|zfp-287|-|11|11 B2|protein-coding	9.2208	9.15687	9.15687	9.15687	9.21786	9.15687	9.15687	9.24162	9.22096	-0.143455	0.966063	1	1.4537	0.571857	1
NM_001042715	chr8	95055103	95078141	+	2812	1	Drc7|Ccdc135|Gm770|SRG-L|SRG-S|-|8|8 C5|protein-coding	9.15687	9.15687	9.15687	9.15687	9.15687	9.15687	9.15687	9.15687	9.15687	NA	1	1	NA	1	1
NM_011332	chr8	94810453	94812036	+	509	1	Ccl17|Abcd-2|Scya17|Scya17l|Tarc|-|8 C5|8 46.85 cM|protein-coding	9.2208	9.24804	9.21388	9.21373	9.21786	9.21523	9.15687	9.2168	9.2475	-0.580634	0.737786	1	-0.432712	0.813696	1
NR_001463	chrX	103460373	103483233	-	17911	1	Xist|A430022B11|AI314753|-|X D|X 46.15 cM|ncRNA	9.24727	9.22134	9.23749	9.15687	9.21786	9.21523	9.25761	9.26066	9.2475	-1.42931	0.438186	1	0.628421	0.640812	1
NM_001126315	chr4	143948183	143951016	-	2076	1	Pramef25|Gm13109|-|4|4 E1|protein-coding	9.32592	9.22134	9.23749	9.33655	9.26249	9.27357	9.23913	9.24162	9.26786	0.569249	0.570782	1	-0.580368	0.636008	1
NM_008432	chr8	25849623	25937934	+	3502	1	Kcnu1|Kcnma3|Slo3|mSlo3|-|8|8 A2|protein-coding	9.28469	9.15687	9.28432	9.15687	9.24311	9.15687	9.21504	9.2168	9.22096	-2.20197	0.210792	1	-1.57793	0.315227	1
NR_045372	chr18	14988995	15047987	+	1740	1	4933424G05Rik|-|-|18|18 A1|ncRNA	9.32592	9.33912	9.36227	9.30723	9.3062	9.33185	9.3407	9.34626	9.34902	-0.468965	0.488123	1	0.0234909	0.971118	1
NR_030680	chr14	9884095	9886868	+	2773	1	Mnd1-ps|Gm3833|-|14 A1|14|pseudo	9.2208	9.22134	9.21388	9.25533	9.21786	9.21523	9.15687	9.2168	9.15687	0.568723	0.734448	1	-1.53616	0.529996	1
NR_037274	chr2	180257536	180257611	+	75	1	Mir3091|mir-3091|mmu-mir-3091|-|2 H4|2 102.78 cM|ncRNA	9.33758	9.32737	9.33705	9.32734	9.31815	9.34131	9.31071	9.41776	9.36927	-0.0799773	0.903873	1	0.532541	0.414489	1
NM_010168	chr2	91625320	91636457	-	2015	1	F2|Cf-2|Cf2|FII|-|2 E1|2 50.63 cM|protein-coding	9.26758	9.26852	9.23749	9.29609	9.26249	9.29977	9.2869	9.26066	9.30014	0.732564	0.468404	1	0.637166	0.550397	1
NM_001355656	chr15	101115755	101120024	+	1667	1	Ankrd33|A930021G21Rik|Panky|Panky-a|-|15|15 F1|protein-coding	9.15687	9.15687	9.15687	9.21373	9.15687	9.15687	9.15687	9.15687	9.15687	0.818315	0.841055	1	NA	1	1
NR_105742	chr18	65195453	65619615	-	80	1	Mir466p|mmu-mir-466p|-|2 A1|2 8.22 cM|ncRNA	9.15687	9.15687	9.15687	9.15687	9.15687	9.21523	9.15687	9.15687	9.15687	0.818315	0.841055	1	NA	1	1
NR_037253	chr17	51277988	51613053	+	55	1	Mir669a-6|mmu-mir-669a-6|-|2 A1|2 8.22 cM|ncRNA	9.15687	9.15687	9.15687	9.15687	9.15687	9.15687	9.15687	9.15687	9.15687	NA	1	1	NA	1	1
NM_001161773	chr6	65952571	65954014	+	1441	1	4930544G11Rik|-|-|6|6 C1|protein-coding	9.15687	9.15687	9.15687	9.15687	9.15687	9.21523	9.25761	9.15687	9.32636	0.818315	0.841055	1	4.19537	0.035677	1
NM_080641	chr2	180774381	180776900	-	2517	1	Bhlhe23|A930001L02Rik|BETA4|Beta3b|Bhlhb4|-|2 H4|2 103.34 cM|protein-coding	9.15687	9.15687	9.15687	9.15687	9.15687	9.15687	9.15687	9.15687	9.15687	NA	1	1	NA	1	1
NR_157234	chr6	90596685	90599940	-	672	1	LOC102631993|-|-|6 D1|ncRNA	9.15687	9.15687	9.15687	9.15687	9.15687	9.15687	9.15687	9.15687	9.15687	NA	1	1	NA	1	1
NM_029458	chr11	4346383	4441082	-	1330	1	Hormad2|4930529M09Rik|-|11|11 A1|protein-coding	9.24727	9.15687	9.21388	9.21373	9.15687	9.15687	9.15687	9.15687	9.15687	-1.62217	0.517238	1	-2.49241	0.406324	1
NR_033640	chr6	147180241	147208294	+	2358	1	E330012B07Rik|Gm15768|-|6 G3|6|ncRNA	9.15687	9.15687	9.15687	9.15687	9.15687	9.15687	9.15687	9.15687	9.15687	NA	1	1	NA	1	1
NM_010484	chr11	76998597	77032343	+	2731	1	Slc6a4|5-HTT|AI323329|Htt|Sert|-|11 B5|11 46.18 cM|protein-coding	9.15687	9.15687	9.23749	9.15687	9.21786	9.15687	9.15687	9.2168	9.22096	-0.867822	0.776359	1	0.151653	0.95451	1
NR_033788	chr14	61292983	61305334	-	795	1	1700109G14Rik|1700126G13Rik|-|14|14 D1|ncRNA	9.15687	9.15687	9.15687	9.15687	9.15687	9.15687	9.15687	9.15687	9.15687	NA	1	1	NA	1	1
NM_001010831	chr10	24108488	24109534	-	1045	1	Taar9|Gm231|taR-9|-|10|10 A4|protein-coding	9.15687	9.15687	9.15687	9.15687	9.15687	9.15687	9.15687	9.15687	9.15687	NA	1	1	NA	1	1
NM_001290786	chr2	110721494	110739537	+	3216	1	Muc15|4732460E09|D730046L02Rik|MUC-15|-|2|2 E3|protein-coding	9.15687	9.15687	9.15687	9.15687	9.15687	9.15687	9.15687	9.15687	9.15687	NA	1	1	NA	1	1
NR_027881	chr17	9147719	9168022	-	1216	1	6530411M01Rik|-|-|17|17 A1|ncRNA	9.15687	9.15687	9.15687	9.15687	9.15687	9.15687	9.15687	9.15687	9.15687	NA	1	1	NA	1	1
NM_023333	chr6	41030268	41035509	-	2135	1	2210010C04Rik|AV072249|-|6|6 B1|protein-coding	9.2208	9.22134	9.15687	9.27056	9.21786	9.21523	9.25761	9.26066	9.36927	1.35425	0.454492	1	3.06441	0.0349856	1
NM_146544	chr10	129268386	129269321	-	934	1	Olfr777|MOR114-9|-|10|10 D3|protein-coding	9.15687	9.15687	9.15687	9.15687	9.15687	9.15687	9.15687	9.15687	9.15687	NA	1	1	NA	1	1
NM_008405	chr16	96422298	96443614	-	2600	1	Itgb2l|5033406G21Rik|pactolus|-|16|16 C4|protein-coding	9.15687	9.15687	9.15687	9.21373	9.15687	9.21523	9.15687	9.15687	9.15687	1.66925	0.636217	1	NA	1	1
NM_001011849	chr10	129540539	129541474	+	934	1	Olfr792|MOR108-2|-|10|10 D3|protein-coding	9.15687	9.22134	9.15687	9.15687	9.15687	9.15687	9.15687	9.15687	9.15687	-1.10524	0.786498	1	-1.01267	0.803999	1
NR_029439	chr13	31565492	31582513	-	708	1	1700018A04Rik|4930551G20Rik|4933439J11Rik|-|13|13 A3.2|ncRNA	9.28469	9.26852	9.32782	9.30723	9.26249	9.2394	9.2993	9.2168	9.28502	-0.525288	0.576003	1	-0.545072	0.584354	1
NM_001162943	chr7	105752989	105787550	-	10628	1	Dchs1|3110041P15Rik|C130033F22Rik|CDH25|FIB1|Gm165|PCDH16|-|7|7 E3|protein-coding	9.24727	9.24804	9.27087	9.21373	9.24311	9.21523	9.25761	9.26066	9.30014	-1.09366	0.42941	1	0.462367	0.680058	1
NM_153108	chr8	19445770	19447606	-	282	1	Defb8|BD-8|Defr1|-|8|8 A1.3|protein-coding	9.15687	9.15687	9.15687	9.15687	9.15687	9.15687	9.15687	9.15687	9.15687	NA	1	1	NA	1	1
NM_177651	chr2	68582413	68616463	+	1320	1	4933409G03Rik|-|-|2|2 C2|protein-coding	9.15687	9.15687	9.15687	9.15687	9.15687	9.15687	9.15687	9.15687	9.15687	NA	1	1	NA	1	1
NR_045704	chr3	128117015	128231605	-	2342	1	D030025E07Rik|-|-|3|3 G2|ncRNA	9.15687	9.15687	9.15687	9.15687	9.15687	9.15687	9.15687	9.2168	9.15687	NA	1	1	0.910882	0.823357	1
NM_001358023	chr3	83125276	83129246	-	3968	1	Gm10710|-|-|3 E3|3|protein-coding	9.15687	9.15687	9.15687	9.15687	9.15687	9.15687	9.15687	9.15687	9.15687	NA	1	1	NA	1	1
NM_010713	chr3	154306294	154330560	-	1966	1	Lhx8|L3|Lhx7|-|3|3 H4|protein-coding	9.15687	9.22134	9.15687	9.15687	9.15687	9.15687	9.15687	9.2168	9.15687	-1.10524	0.786498	1	-0.0508879	0.988552	1
NM_001081325	chr7	14222403	14254870	-	961	1	Sult2a6|EG629219|Gm6957|-|7|7 A1|protein-coding	9.15687	9.15687	9.15687	9.15687	9.15687	9.15687	9.15687	9.15687	9.15687	NA	1	1	NA	1	1
NM_027644	chr17	23836785	23844156	-	1103	1	Prss41|4931440B09Rik|Tessp-1|Tessp1|-|17 A3.3|17 12.09 cM|protein-coding	9.15687	9.15687	9.15687	9.21373	9.15687	9.15687	9.15687	9.15687	9.15687	0.818315	0.841055	1	NA	1	1
NM_001329667	chr19	3409915	3414544	-	779	1	Gal|Galn|-|19 A|19 3.16 cM|protein-coding	9.2208	9.15687	9.25561	9.15687	9.21786	9.15687	9.15687	9.15687	9.22096	-1.9312	0.412083	1	-1.83592	0.45063	1
NM_001358490	chr16	73892306	74352879	-	7971	1	Robo2|2600013A04Rik|9430089E08Rik|BB097918|D230004I22Rik|mKIAA1568|-|16|16 C3.1|protein-coding	9.15687	9.15687	9.15687	9.21373	9.15687	9.15687	9.21504	9.15687	9.22096	0.818315	0.841055	1	1.82578	0.606777	1
NM_001355178	chr4	155260118	155344749	-	3821	1	Prkcz|AI098070|C80388|Pkcz|R74924|aPKCzeta|nPKC-zeta|zetaPKC|-|4 E2|4 86.17 cM|protein-coding	9.24727	9.15687	9.27087	9.21373	9.15687	9.27357	9.23913	9.15687	9.22096	-0.347703	0.828643	1	-0.981951	0.586368	1
NR_029465	chr9	49518288	49568025	+	1269	1	Gm11149|-|-|9 A5.3|9|ncRNA	9.15687	9.15687	9.15687	9.15687	9.15687	9.15687	9.15687	9.15687	9.15687	NA	1	1	NA	1	1
NR_130966	chr11	117484368	117489014	+	2308	1	Gm11733|-|-|11 E2|11|ncRNA	9.15687	9.15687	9.15687	9.15687	9.15687	9.15687	9.15687	9.15687	9.15687	NA	1	1	NA	1	1
NM_001355403	chr3	142560044	142573213	+	2829	1	Gbp3|AW228655|GBP-3|GBP-4|Gbp4|-|3|3 H1|protein-coding	9.24727	9.24804	9.15687	9.28397	9.15687	9.21523	9.15687	9.26066	9.28502	0.308666	0.852801	1	0.740649	0.643003	1
NM_205783	chr2	112479072	112480817	-	1743	1	Chrm5|AChR-M5|M5R|m5|-|2 E3|2 57.02 cM|protein-coding	9.15687	9.26852	9.15687	9.21373	9.15687	9.21523	9.15687	9.15687	9.15687	-0.855775	0.709477	1	-2.60312	0.410599	1
NM_010077	chr9	49340403	49408168	+	2752	1	Drd2|D2R|Drd-2|-|9 A5.3|9 26.72 cM|protein-coding	9.15687	9.15687	9.15687	9.15687	9.15687	9.15687	9.15687	9.15687	9.15687	NA	1	1	NA	1	1
NR_155423	chr15	89567170	89568205	-	327	1	Gm36221|-|-|15 E3|15|ncRNA	9.15687	9.15687	9.15687	9.15687	9.15687	9.15687	9.15687	9.15687	9.15687	NA	1	1	NA	1	1
NM_010115	chr7	44012697	44016968	+	848	1	Egfbp2|Egfbp-2|Klk1b26|PRECE-1|mGk-13|-|7 B3|7|protein-coding	9.15687	9.15687	9.15687	9.15687	9.15687	9.15687	9.15687	9.15687	9.15687	NA	1	1	NA	1	1
NM_206942	chr2	119751326	119760431	-	2876	1	Ltk|-|-|2 E5|2 59.97 cM|protein-coding	9.26758	9.26852	9.23749	9.23727	9.24311	9.2394	9.23913	9.2168	9.2475	-0.578925	0.641158	1	-0.746793	0.576644	1
NM_008489	chr2	158306493	158332852	+	2508	1	Lbp|Bpifd2|Ly88|-|2 H1|2 78.72 cM|protein-coding	9.15687	9.15687	9.15687	9.15687	9.15687	9.15687	9.21504	9.2168	9.15687	NA	1	1	1.74209	0.632618	1
NM_183278	chr14	34351882	34355393	-	362	1	Fam25c|2200001I15Rik|Fam25|-|14|14 B|protein-coding	9.15687	9.15687	9.15687	9.15687	9.15687	9.15687	9.21504	9.24162	9.15687	NA	1	1	2.33869	0.448745	1
NM_028953	chr19	20783458	20954202	-	4050	1	Tmc1|4933416G09Rik|Beethoven|Bth|CWEA1|dn|-|19 B|19 13.98 cM|protein-coding	9.15687	9.15687	9.15687	9.15687	9.15687	9.15687	9.15687	9.15687	9.15687	NA	1	1	NA	1	1
NM_009914	chr9	124021971	124031689	+	3269	1	Ccr3|CC-CKR3|CKR3|Cmkbr1l2|Cmkbr3|-|9 F4|9 75.05 cM|protein-coding	9.15687	9.15687	9.15687	9.21373	9.15687	9.15687	9.15687	9.15687	9.15687	0.818315	0.841055	1	NA	1	1
NM_147118	chr7	103979176	103980141	+	964	1	Olfr635|MOR5-2|-|7|7 E3|protein-coding	9.15687	9.15687	9.15687	9.15687	9.15687	9.15687	9.15687	9.15687	9.15687	NA	1	1	NA	1	1
NM_011166	chr13	27312627	27319252	+	861	1	Prl6a1|Ghd10|PLP-B|Prlpb|-|13 A3.1|13 12.39 cM|protein-coding	9.15687	9.15687	9.15687	9.15687	9.15687	9.15687	9.15687	9.15687	9.15687	NA	1	1	NA	1	1
NR_126428	chr5	88291361	88301023	-	366	1	1700041A01Rik|-|-|5|5 E1|ncRNA	9.15687	9.15687	9.15687	9.15687	9.15687	9.15687	9.15687	9.15687	9.15687	NA	1	1	NA	1	1
NR_106142	chr17	27091245	27091311	+	66	1	Mir7677|Gm27400|mmu-mir-7677|-|17|17 A3.3|ncRNA	9.2208	9.24804	9.15687	9.23727	9.15687	9.2394	9.23913	9.15687	9.15687	0.158409	0.932837	1	-0.80303	0.734818	1
NM_001291026	chr4	154316125	154636873	-	8583	1	Prdm16|5730557K01Rik|csp1|mel1|-|4|4 E2|protein-coding	9.2208	9.15687	9.25561	9.15687	9.24311	9.15687	9.15687	9.2168	9.15687	-0.971137	0.655277	1	-1.83536	0.454735	1
NM_024444	chr8	71988482	72009626	-	1687	1	Cyp4f18|1810054N16Rik|Cyp4f3|Cypf18|-|8|8 B3.3|protein-coding	9.15687	9.15687	9.15687	9.15687	9.15687	9.15687	9.15687	9.15687	9.15687	NA	1	1	NA	1	1
NR_040765	chr9	69761146	69830199	+	1630	1	B230323A14Rik|-|-|9|9 D|ncRNA	9.15687	9.15687	9.15687	9.15687	9.15687	9.15687	9.15687	9.15687	9.15687	NA	1	1	NA	1	1
NR_029643	chr7	3220343	3220422	+	79	1	Mir293|Mirn293|mir-293|mmu-mir-293|-|7 A1|7|ncRNA	9.15687	9.15687	9.15687	9.15687	9.15687	9.15687	9.15687	9.15687	9.15687	NA	1	1	NA	1	1
NM_001080711	chr2	76650273	76658554	+	1209	1	Pjvk|Dfnb59|Gm1001|-|2|2 C3|protein-coding	9.15687	9.15687	9.15687	9.21373	9.15687	9.15687	9.21504	9.15687	9.15687	0.818315	0.841055	1	0.910882	0.823357	1
NM_027966	chr1	86426329	86428049	+	1718	1	Tex44|1700019O17Rik|-|1|1 C5|protein-coding	9.15687	9.15687	9.15687	9.15687	9.15687	9.15687	9.15687	9.15687	9.15687	NA	1	1	NA	1	1
NM_001033418	chr7	13450841	13473450	+	816	1	Bsph1|Gm767|-|7|7 A1|protein-coding	9.15687	9.15687	9.15687	9.15687	9.15687	9.15687	9.15687	9.15687	9.15687	NA	1	1	NA	1	1
NM_022879	chr11	5896637	5898782	-	581	1	Myl7|MLC-2alpha|MLC2a|MYL2A|Mylc2a|RLC-A|-|11 A1|11 3.88 cM|protein-coding	9.15687	9.15687	9.15687	9.15687	9.15687	9.15687	9.15687	9.15687	9.15687	NA	1	1	NA	1	1
NM_025540	chr9	53850251	53853849	+	516	1	Sln|2310045A07Rik|-|9|9 A5.3|protein-coding	9.15687	9.15687	9.15687	9.15687	9.15687	9.15687	9.15687	9.15687	9.15687	NA	1	1	NA	1	1
NM_016977	chr18	66857705	66860487	-	2780	1	Mc4r|Mc4-r|Pkcp|-|18|18 E1|protein-coding	9.15687	9.15687	9.15687	9.15687	9.15687	9.15687	9.15687	9.15687	9.15687	NA	1	1	NA	1	1
NM_001351947	chr14	80000302	80023141	+	2745	1	Olfm4|GC1|GW112|Gm296|Gm913|OlfD|pPD4|-|14|14 D3|protein-coding	9.15687	9.15687	9.15687	9.15687	9.15687	9.15687	9.15687	9.15687	9.15687	NA	1	1	NA	1	1
NR_033459	chr2	144459280	144467794	+	1076	1	Zfp133-ps|Zfp133|-|2 71.02 cM|2 G1|pseudo	9.32592	9.24804	9.25561	9.23727	9.24311	9.2394	9.23913	9.24162	9.15687	-1.16259	0.311472	1	-1.698	0.205715	1
NR_030420	chr6	27936655	27936750	-	95	1	Mir592|Mirn592|mir-592|mmu-mir-592|-|6 A3.2|6|ncRNA	9.15687	9.15687	9.15687	9.15687	9.15687	9.15687	9.15687	9.15687	9.15687	NA	1	1	NA	1	1
NR_027784	chr17	12741311	12815557	+	1396	1	Airn|2810051F02Rik|2810434M15Rik|AI256653|AI597500|AW049873|Air|B930018I07Rik|D17Ertd663e|IGF2RAS|-|17 8.66 cM|17 A1|ncRNA	9.2208	9.15687	9.15687	9.21373	9.21786	9.27357	9.15687	9.15687	9.15687	2.33107	0.248563	1	-1.01267	0.803999	1
NR_028433	chr12	109654627	109654697	+	70	1	AF357355|MBII-343|-|12|12 F1|snoRNA	9.15687	9.15687	9.15687	9.15687	9.15687	9.15687	9.15687	9.15687	9.15687	NA	1	1	NA	1	1
NM_001195497	chr3	86786150	86920884	-	4026	1	Dclk2|6330415M09Rik|AU044875|CL2|CLICK2|Click-II|Dcamkl2|-|3|3 F1|protein-coding	9.2208	9.24804	9.21388	9.25533	9.33972	9.27357	9.21504	9.29084	9.22096	1.87543	0.116005	1	0.722943	0.633222	1
NM_001081424	chr7	102111266	102116713	-	2506	1	Chrna10|-|-|7|7 E2|protein-coding	9.28469	9.24804	9.27087	9.21373	9.21786	9.15687	9.15687	9.26066	9.15687	-2.44853	0.116719	1	-1.79159	0.244844	1
NM_001085491	chr4	129491190	129491956	+	553	1	Fam229a|1700125D06Rik|-|4|4 D2.2|protein-coding	9.2208	9.15687	9.21388	9.15687	9.15687	9.15687	9.15687	9.15687	9.28502	-1.95549	0.56531	1	1.10822	0.619948	1
NM_025655	chr11	76904545	76916586	+	1358	1	Tmigd1|2010002A20Rik|Tmigd|-|11|11 B5|protein-coding	9.15687	9.15687	9.15687	9.15687	9.15687	9.15687	9.15687	9.15687	9.15687	NA	1	1	NA	1	1
NM_001331204	chr7	118592446	118596830	+	647	1	B230311B06Rik|Gm1695|-|7|7 F2|protein-coding	9.15687	9.15687	9.15687	9.15687	9.15687	9.15687	9.15687	9.15687	9.15687	NA	1	1	NA	1	1
NM_176844	chr9	54980880	55007779	+	2730	1	Chrna5|Acra-5|Acra5|-|9 B|9 29.84 cM|protein-coding	9.15687	9.15687	9.15687	9.25533	9.27882	9.21523	9.23913	9.15687	9.15687	3.73109	0.0584277	1	1.7023	0.672475	1
NM_013706	chr4	134093538	134095073	-	499	1	Cd52|AI463198|B7|B7-Ag|CAMPATH-1|CLS1|MB7|-|4 D3|4 66.5 cM|protein-coding	9.15687	9.15687	9.15687	9.15687	9.15687	9.15687	9.15687	9.15687	9.15687	NA	1	1	NA	1	1
NM_001159415	chr8	105083755	105093591	+	1901	1	Ces3b|Ces31L|Ces3L|EG13909|ES31L|Es31|Gm4738|-|8|8 D3|protein-coding	9.15687	9.15687	9.15687	9.15687	9.15687	9.15687	9.15687	9.15687	9.15687	NA	1	1	NA	1	1
NR_045991	chr15	98985965	98989281	+	903	1	4930578M01Rik|3010001K12Rik|-|15|15 F1|ncRNA	9.29977	9.26852	9.28432	9.27056	9.26249	9.2394	9.2869	9.2767	9.15687	-0.668414	0.508714	1	-0.624561	0.575665	1
NM_173385	chr9	65265180	65280614	+	4150	1	Cilp|9830114D16|C130036G17Rik|CILP-1|-|9|9 C|protein-coding	9.15687	9.15687	9.15687	9.15687	9.21786	9.21523	9.15687	9.2168	9.22096	1.75286	0.610051	1	1.8594	0.596407	1
NR_002866	chr12	110275385	110278068	-	1275	1	Dio3os|AW556460|Dio3as|-|12|12 F1|ncRNA	9.15687	9.15687	9.15687	9.15687	9.15687	9.15687	9.15687	9.15687	9.15687	NA	1	1	NA	1	1
NR_131144	chr7	70272502	70337852	-	1898	1	Gm29683|Gm44536|-|7|7 C|ncRNA	9.24727	9.24804	9.28432	9.21373	9.21786	9.25794	9.23913	9.2168	9.28502	-0.946703	0.467246	1	-0.331978	0.789169	1
NM_021358	chr4	139061409	139074789	-	1357	1	Htr6|5-HT6|-|4 D3|4 70.57 cM|protein-coding	9.24727	9.15687	9.25561	9.23727	9.21786	9.2394	9.15687	9.15687	9.22096	-0.0974305	0.949874	1	-2.1974	0.330707	1
NM_020290	chr7	105329217	105330278	-	1059	1	Olfr690|MOR31-2|Ors18|-|7|7 E3|protein-coding	9.15687	9.15687	9.15687	9.15687	9.15687	9.21523	9.15687	9.15687	9.15687	0.818315	0.841055	1	NA	1	1
NM_001146307	chr4	141384611	141398099	-	2384	1	Clcnka|C75963|CLC-K1|Clcnk1|-|4|4 D3|protein-coding	9.15687	9.15687	9.15687	9.21373	9.15687	9.15687	9.15687	9.26066	9.2475	0.818315	0.841055	1	3.16592	0.202431	1
NM_145570	chr6	82041628	82093099	+	1763	1	Eva1a|BC014699|Fam176a|Tmem166|-|6|6 C3|protein-coding	9.15687	9.15687	9.15687	9.15687	9.15687	9.15687	9.15687	9.15687	9.26786	NA	1	1	2.527	0.427027	1
NM_144940	chr6	90333289	90364548	+	3340	1	Uroc1|AI265605|BC022133|-|6|6 D1|protein-coding	9.2208	9.15687	9.21388	9.23727	9.21786	9.15687	9.15687	9.2168	9.3138	0.461968	0.834966	1	1.89274	0.315555	1
NM_144799	chr6	112273758	112330423	+	1720	1	Lmcd1|AW455500|AW553074|dyxin|-|6|6 E3|protein-coding	9.15687	9.15687	9.21388	9.15687	9.21786	9.15687	9.15687	9.2168	9.15687	-0.143456	0.967407	1	-0.0508887	0.989067	1
NR_131069	chr8	110047432	110057176	+	899	1	8030455M16Rik|Gm45794|-|8|8 D3|ncRNA	9.15687	9.15687	9.15687	9.15687	9.15687	9.15687	9.15687	9.15687	9.15687	NA	1	1	NA	1	1
NM_001100185	chr4	115452604	115471062	+	1514	1	Cyp4a30b|Cyp4a30b-ps|-|4|4 D1|protein-coding	9.15687	9.15687	9.15687	9.21373	9.15687	9.15687	9.15687	9.15687	9.15687	0.818315	0.841055	1	NA	1	1
NM_022427	chr3	116249654	116253484	-	3446	1	Gpr88|AW061286|Strg|-|3|3 G1|protein-coding	9.2208	9.15687	9.15687	9.27056	9.15687	9.21523	9.15687	9.15687	9.15687	2.01377	0.370718	1	-1.01267	0.803999	1
NM_146383	chr6	40571388	40572332	+	943	1	Olfr460|MOR120-2|-|6|6 B1|protein-coding	9.15687	9.15687	9.15687	9.15687	9.15687	9.15687	9.15687	9.15687	9.15687	NA	1	1	NA	1	1
NM_146357	chr16	19529980	19530918	-	937	1	Olfr168|MOR271-1|-|16|16 A3|protein-coding	9.15687	9.15687	9.15687	9.15687	9.15687	9.15687	9.15687	9.15687	9.15687	NA	1	1	NA	1	1
NM_147085	chr7	102908869	102909837	-	967	1	Olfr571|MOR21-1|-|7|7 E3|protein-coding	9.15687	9.15687	9.15687	9.15687	9.15687	9.15687	9.15687	9.15687	9.15687	NA	1	1	NA	1	1
NM_027340	chr19	34067358	34084918	+	1490	1	Lipn|2210418G03Rik|Lipl4|-|19|19 C1|protein-coding	9.34852	9.30099	9.35423	9.28397	9.32928	9.37504	9.31071	9.35549	9.30014	-0.0571773	0.933564	1	-0.211818	0.768152	1
NM_181664	chr17	46428942	46431771	+	945	1	Crip3|TLP|TLP-A|TLP-B|Tlmp|-|17|17 C|protein-coding	9.2208	9.22134	9.21388	9.21373	9.15687	9.21523	9.15687	9.2168	9.15687	-0.762069	0.716874	1	-1.53616	0.529996	1
NM_001033280	chr18	43777196	43792878	-	742	1	Gm94|-|-|18|18 B3|protein-coding	9.15687	9.15687	9.15687	9.15687	9.15687	9.15687	9.15687	9.15687	9.15687	NA	1	1	NA	1	1
NM_019696	chr2	130390775	130397629	-	2405	1	Cpxm1|AA986902|Cpx-1|Cpx1|Cpxm|-|2|2 F1|protein-coding	9.28469	9.30099	9.29648	9.28397	9.26249	9.27357	9.2869	9.2767	9.28502	-0.463646	0.609371	1	-0.250602	0.783752	1
NM_008804	chr17	31386234	31476309	+	2043	1	Pde9a|PDE9A1|-|17|17 B1|protein-coding	9.15687	9.15687	9.15687	9.15687	9.15687	9.15687	9.15687	9.15687	9.15687	NA	1	1	NA	1	1
NR_130332	chr3	115979902	115979955	+	53	1	Mir669n|mmu-mir-669n|-|3 G1|3 50.17 cM|ncRNA	9.15687	9.28579	9.25561	9.23727	9.21786	9.25794	9.27318	9.24162	9.2475	-0.365761	0.791543	1	0.136089	0.918288	1
NM_009036	chr2	164403194	164415448	+	2442	1	Rbpjl|RBP-L|Rbpsuhl|-|2 H3|2 85.16 cM|protein-coding	9.29977	9.15687	9.23749	9.28397	9.27882	9.28733	9.23913	9.26066	9.15687	0.846405	0.450175	1	-0.592509	0.706163	1
NM_001162863	chr14	51007751	51010758	+	1517	1	Rnase10|4930474F22Rik|Rah1|-|14|14 C1|protein-coding	9.31339	9.30099	9.21388	9.23727	9.2932	9.21523	9.2869	9.31536	9.15687	-0.762805	0.496636	1	-0.166312	0.883048	1
NM_029430	chr15	10503947	10558668	-	1918	1	Ttc23l|4930401A09Rik|-|15|15 A1|protein-coding	9.15687	9.15687	9.15687	9.21373	9.15687	9.2394	9.15687	9.15687	9.15687	2.26403	0.449835	1	NA	1	1
NM_146280	chr15	98456312	98457247	+	934	1	Olfr281|MOR160-5|-|15|15 F1|protein-coding	9.15687	9.15687	9.15687	9.15687	9.15687	9.15687	9.15687	9.15687	9.15687	NA	1	1	NA	1	1
NR_105824	chr4	123616420	123616521	+	101	1	Mir6398|Gm27657|mmu-mir-6398|-|4|4 D2.2|ncRNA	9.24727	9.24804	9.25561	9.23727	9.2932	9.29977	9.2869	9.24162	9.2475	0.78106	0.474094	1	0.303789	0.803896	1
NM_146701	chr19	12919363	12920307	-	943	1	Olfr1448|MOR202-5|-|19|19 A|protein-coding	9.15687	9.15687	9.15687	9.15687	9.15687	9.15687	9.15687	9.15687	9.15687	NA	1	1	NA	1	1
NM_146909	chr11	51006974	51007897	+	922	1	Olfr51|ID7|MOR129-3|-|11|11 B1.3|protein-coding	9.15687	9.15687	9.15687	9.15687	9.15687	9.15687	9.15687	9.15687	9.15687	NA	1	1	NA	1	1
NM_172853	chr1	109983723	110139903	+	4255	1	Cdh7|9330156F07Rik|CDH7L1|-|1|1 E2.1|protein-coding	9.15687	9.15687	9.15687	9.15687	9.15687	9.2394	9.15687	9.15687	9.15687	1.69861	0.655521	1	NA	1	1
NM_146524	chr9	19584511	19585502	+	989	1	Olfr855|MOR148-1|-|9|9 A3|protein-coding	9.15687	9.15687	9.15687	9.15687	9.15687	9.15687	9.15687	9.15687	9.15687	NA	1	1	NA	1	1
NM_016907	chr2	119237360	119249513	+	2261	1	Spint1|HAI-1|-|2|2 E5|protein-coding	9.2208	9.22134	9.21388	9.25533	9.21786	9.2394	9.23913	9.24162	9.22096	0.833779	0.601869	1	0.664945	0.695397	1
NM_001166745	chr7	20844098	20844985	-	886	1	Vmn1r115|EG667273|Gm8549|-|7|7 A3|protein-coding	9.15687	9.15687	9.15687	9.15687	9.15687	9.15687	9.15687	9.15687	9.15687	NA	1	1	NA	1	1
NR_045419	chr18	61470225	61484607	-	1804	1	Lncbate10|A530050N04Rik|-|18 E1|18|ncRNA	9.15687	9.15687	9.15687	9.15687	9.15687	9.15687	9.15687	9.15687	9.15687	NA	1	1	NA	1	1
NR_106065	chr15	27571494	27571558	+	64	1	Mir7117|Gm27729|mmu-mir-7117|-|15|15 B1|ncRNA	9.26758	9.26852	9.15687	9.28397	9.21786	9.21523	9.23913	9.2168	9.22096	-0.0332189	0.981179	1	-0.736126	0.643354	1
NM_198425	chr7	28267881	28269168	+	1285	1	Eid2|Cri2|EID-2|-|7|7 A3|protein-coding	9.15687	9.15687	9.15687	9.15687	9.15687	9.15687	9.15687	9.15687	9.15687	NA	1	1	NA	1	1
NM_153086	chr18	9278607	9282809	-	2657	1	Gjd4|9430022F06Rik|Cx39|-|18|18 A1|protein-coding	9.2208	9.15687	9.15687	9.15687	9.21786	9.21523	9.15687	9.26066	9.15687	0.786111	0.776551	1	1.40204	0.615227	1
NM_146549	chr10	129436814	129437752	+	937	1	Olfr786|MOR111-5|-|10|10 D3|protein-coding	9.15687	9.15687	9.15687	9.15687	9.15687	9.15687	9.15687	9.15687	9.15687	NA	1	1	NA	1	1
NM_178381	chr7	141101219	141117806	-	2986	1	Ano9|5430425C04Rik|Tmem16j|Tp53i5|Trp53i5|-|7|7 F5|protein-coding	9.15687	9.22134	9.15687	9.15687	9.21786	9.15687	9.21504	9.15687	9.15687	-0.143455	0.96595	1	-0.0508881	0.988664	1
NM_001347590	chr14	32599408	32630969	+	2976	1	Prrxl1|Drg11|Drgx|-|14|14 B|protein-coding	9.15687	9.15687	9.15687	9.15687	9.15687	9.15687	9.15687	9.15687	9.2475	NA	1	1	1.9411	0.602794	1
NR_130981	chr12	26346710	26371748	+	1262	1	4930549C15Rik|-|-|12|12 A2|ncRNA	9.15687	9.15687	9.15687	9.15687	9.15687	9.15687	9.15687	9.15687	9.15687	NA	1	1	NA	1	1
NM_001134461	chr6	92370892	92567366	-	7685	1	Prickle2|6230400G14Rik|6720451F06Rik|mpk2|-|6|6 D1|protein-coding	9.15687	9.15687	9.15687	9.15687	9.15687	9.15687	9.15687	9.2168	9.15687	NA	1	1	0.910882	0.823357	1
NM_001200028	chr3	105996957	106014646	-	948	1	Pifo|1700027A23Rik|-|3|3 F2.2|protein-coding	9.15687	9.15687	9.15687	9.15687	9.15687	9.15687	9.15687	9.15687	9.15687	NA	1	1	NA	1	1
NR_033501	chr5	76484077	76516628	+	814	1	Gm7271|EG639545|-|5|5 C3.3|pseudo	9.15687	9.15687	9.15687	9.15687	9.15687	9.15687	9.15687	9.15687	9.15687	NA	1	1	NA	1	1
NR_027968	chr10	21593145	21622375	+	1058	1	1700020N01Rik|-|-|10|10 A3|ncRNA	9.15687	9.15687	9.15687	9.15687	9.15687	9.15687	9.15687	9.15687	9.15687	NA	1	1	NA	1	1
NM_029113	chr15	37425554	37440644	+	581	1	4930447A16Rik|-|-|15|15 B3.1|protein-coding	9.15687	9.15687	9.15687	9.15687	9.15687	9.15687	9.15687	9.15687	9.15687	NA	1	1	NA	1	1
NM_009139	chr11	83587886	83593087	-	1430	1	Ccl6|MRP-1|Scya6|c10|-|11 C|11 50.85 cM|protein-coding	9.24727	9.28579	9.25561	9.21373	9.27882	9.25794	9.25761	9.26066	9.2475	-0.294739	0.798655	1	-0.236759	0.839514	1
NM_178593	chr1	165648945	165708094	-	2661	1	Rcsd1|A430105K13Rik|BC025872|CapZIP|-|1|1 H2.3|protein-coding	9.24727	9.15687	9.15687	9.23727	9.24311	9.15687	9.21504	9.24162	9.15687	0.804097	0.706524	1	0.419155	0.860151	1
NM_001285917	chr13	60601947	60763191	+	5369	1	Dapk1|D13Ucla1|DAP-Kinase|-|13 B2|13 32.53 cM|protein-coding	9.15687	9.26852	9.23749	9.15687	9.15687	9.15687	9.21504	9.15687	9.22096	-3.31728	0.162329	1	-1.35597	0.496986	1
NR_045340	chr2	25784617	25787022	+	593	1	Gm13539|-|-|2|2 A3|ncRNA	9.15687	9.15687	9.15687	9.15687	9.15687	9.15687	9.15687	9.15687	9.15687	NA	1	1	NA	1	1
NM_022982	chr16	18127642	18152408	+	1934	1	Rtn4r|NOGOR|NgR|NgR1|-|16|16 A3|protein-coding	9.15687	9.15687	9.15687	9.15687	9.15687	9.15687	9.15687	9.15687	9.15687	NA	1	1	NA	1	1
NR_045349	chr10	25779314	25837437	-	860	1	4930401C15Rik|-|-|10|10 A4|ncRNA	9.15687	9.15687	9.15687	9.15687	9.15687	9.15687	9.15687	9.15687	9.15687	NA	1	1	NA	1	1
NM_146791	chr2	89617168	89618245	-	1075	1	Olfr1248|MOR23110|-|2|2 E1|protein-coding	9.15687	9.15687	9.15687	9.15687	9.15687	9.15687	9.15687	9.15687	9.15687	NA	1	1	NA	1	1
NM_022007	chr7	31042515	31051454	-	670	1	Fxyd7|1110035I01Rik|-|7|7 B1|protein-coding	9.15687	9.22134	9.23749	9.27056	9.21786	9.27357	9.2993	9.2168	9.32636	1.46925	0.333688	1	2.24441	0.111249	1
NM_001356544	chr2	87506565	87510865	+	1863	1	Pramel6|C80453|C80515|-|2|2 D|protein-coding	9.15687	9.15687	9.15687	9.15687	9.15687	9.15687	9.15687	9.15687	9.15687	NA	1	1	NA	1	1
NM_020557	chr12	26469215	26479837	+	3182	1	Cmpk2|1200004E04Rik|TDKI|Tyki|-|12 A2|12 9.69 cM|protein-coding	9.15687	9.15687	9.15687	9.15687	9.15687	9.21523	9.15687	9.15687	9.15687	0.818315	0.841055	1	NA	1	1
NM_001270899	chr10	104194042	104196493	+	1212.9	7	Gm6763|EG627488|Gm21293|-|10|10 D1|protein-coding	9.26758	9.15687	9.28432	9.23727	9.21786	9.27357	9.15687	9.26066	9.22096	-0.280788	0.831721	1	-0.96618	0.546793	1
NM_010735	chr17	35203165	35205351	-	1377	1	Lta|LT|LT-[a]|LT-alpha|LT[a]|LTalpha|Ltx|TNF-beta|TNFSF1|Tnfb|Tnfsf1b|Tnlg1e|hlb382|-|17 B1|17 18.59 cM|protein-coding	9.24727	9.22134	9.15687	9.21373	9.15687	9.21523	9.21504	9.2767	9.22096	-0.836971	0.699744	1	0.872876	0.608517	1
NM_001017422	chr14	51203690	51204156	+	465	1	Ear4|RNS2|Rnase2|mR4|-|14|14 C1|protein-coding	9.15687	9.15687	9.15687	9.15687	9.15687	9.15687	9.15687	9.15687	9.15687	NA	1	1	NA	1	1
NM_001310461	chrX	16522869	16523691	+	659	1	Cypt1|4931420D14Rik|Ckt1r3|Cypt5|Cypt6|TISP55|-|X|X A1.2|protein-coding	9.15687	9.15687	9.15687	9.15687	9.15687	9.15687	9.15687	9.15687	9.15687	NA	1	1	NA	1	1
NM_146394	chr2	111292270	111293211	+	940	1	Olfr1278|MOR245-11|-|2|2 E3|protein-coding	9.15687	9.15687	9.15687	9.15687	9.15687	9.15687	9.15687	9.15687	9.15687	NA	1	1	NA	1	1
NM_013679	chr2	164316751	164318450	+	526	1	Svs6|MSVSP99|Svp6|-|2|2 H3|protein-coding	9.15687	9.15687	9.15687	9.15687	9.15687	9.15687	9.15687	9.15687	9.15687	NA	1	1	NA	1	1
NM_145709	chr7	15750370	15759274	+	1306	1	Obox5|C87544|-|7|7 A2|protein-coding	9.15687	9.15687	9.15687	9.15687	9.15687	9.15687	9.15687	9.15687	9.15687	NA	1	1	NA	1	1
NM_020001	chr6	123229843	123247024	+	1237	1	Clec4n|Clec6a|Clecsf10|Nkcl|-|6 F2|6 58.3 cM|protein-coding	9.15687	9.15687	9.21388	9.15687	9.15687	9.15687	9.15687	9.15687	9.15687	-1.10524	0.786498	1	-1.01267	0.803999	1
NM_001166752	chr7	20533837	20534760	+	922	2	Vmn1r152|EG667504|Gm8673|-|7|7 A3|protein-coding	9.15687	9.15687	9.15687	9.15687	9.15687	9.15687	9.15687	9.15687	9.15687	NA	1	1	NA	1	1
NM_010468	chr2	74711993	74748271	+	2897	1	Hoxd3|Hox-4.1|Hox-5.5|-|2 C3|2 44.13 cM|protein-coding	9.15687	9.15687	9.15687	9.15687	9.15687	9.15687	9.15687	9.15687	9.15687	NA	1	1	NA	1	1
NM_001277181	chr7	106595549	106644645	-	8753	1	Gm1966|-|-|7|7 E3|protein-coding	9.15687	9.15687	9.15687	9.15687	9.15687	9.15687	9.15687	9.15687	9.15687	NA	1	1	NA	1	1
NR_038032	chr10	105574551	105583870	+	3201	1	Gm15663|9330159K06|-|10|10 D1|ncRNA	9.15687	9.15687	9.15687	9.15687	9.15687	9.15687	9.15687	9.15687	9.15687	NA	1	1	NA	1	1
NR_131095	chr14	30458036	30463282	+	1184	1	4831407H17Rik|-|-|14|14 B|ncRNA	9.15687	9.15687	9.15687	9.15687	9.15687	9.15687	9.15687	9.15687	9.15687	NA	1	1	NA	1	1
NR_151540	chr1	105356007	105361737	+	1046	1	Gm17634|-|-|1 E2.1|1 49.46 cM|ncRNA	9.15687	9.15687	9.15687	9.15687	9.15687	9.15687	9.15687	9.15687	9.15687	NA	1	1	NA	1	1
NM_001017393	chrY	57531417	57533726	-	1202	3	Gm21943|-|-|Y|Y C2|protein-coding	9.15687	9.15687	9.15687	9.15687	9.15687	9.15687	9.15687	9.15687	9.15687	NA	1	1	NA	1	1
NR_136907	chr1	31019188	31096454	-	877	1	Gm29669|-|-|1 B|1|ncRNA	9.15687	9.15687	9.15687	9.15687	9.15687	9.15687	9.15687	9.15687	9.15687	NA	1	1	NA	1	1
NM_010304	chr10	81502314	81524225	-	1952	1	Gna15|G[a]15|Galpha15|-|10 C1|10 39.72 cM|protein-coding	9.28469	9.3891	9.25561	9.32734	9.3496	9.35888	9.34966	9.32629	9.28502	0.445648	0.540148	1	0.0707274	0.931084	1
NM_001277217	chr3	141837136	142169425	-	5365	1	Bmpr1b|AI385617|ALK-6|AV355320|Acvrlk6|Alk6|BMPR-1B|BMPR-IB|CFK-43a|SKR6|-|3|3 H1|protein-coding	9.15687	9.15687	9.15687	9.15687	9.15687	9.15687	9.15687	9.15687	9.15687	NA	1	1	NA	1	1
NM_172841	chr1	12866550	12991135	-	8500	1	Slco5a1|4732454B15|A630033C23Rik|AA407151|-|1|1 A3|protein-coding	9.15687	9.15687	9.15687	9.21373	9.15687	9.15687	9.15687	9.15687	9.15687	0.818315	0.841055	1	NA	1	1
NM_178244	chr1	153891646	153893060	+	1412	1	Teddm1a|Epdd1|Teddm1|e9-1|-|1|1 G3|protein-coding	9.24727	9.15687	9.23749	9.21373	9.21786	9.15687	9.15687	9.15687	9.15687	-1.09661	0.592473	1	-2.86184	0.291847	1
NM_001085523	chrX	5669067	5671026	+	1957	1	Btbd35f7|Gm14374|-|X|X A1.1|protein-coding	9.15687	9.15687	9.15687	9.15687	9.15687	9.15687	9.15687	9.15687	9.15687	NA	1	1	NA	1	1
NM_146725	chr7	108845064	108846008	-	943	1	Olfr516|MOR268-2|-|7|7 E3|protein-coding	9.15687	9.15687	9.15687	9.15687	9.15687	9.15687	9.15687	9.15687	9.15687	NA	1	1	NA	1	1
NM_001079883	chr12	107910403	108003414	-	7917	1	Bcl11b|9130430L19Rik|AI604821|B630002E05Rik|BCL-11B|Ctip2|Rit1|-|12 F1|12 59.1 cM|protein-coding	9.15687	9.15687	9.15687	9.15687	9.15687	9.15687	9.15687	9.2168	9.15687	NA	1	1	0.910882	0.823357	1
NR_105913	chr14	54643049	54643110	-	61	1	Mir6948|mmu-mir-6948|-|14|14 C2|ncRNA	9.24727	9.32737	9.25561	9.21373	9.24311	9.27357	9.23913	9.26066	9.22096	-0.94345	0.404273	1	-1.09686	0.358995	1
NM_001085356	chrX	37571421	37576159	+	773	1	Rhox2f|EG434764|Rhox2.6|Rhox2e|-|X|X A3.3|protein-coding	9.15687	9.15687	9.15687	9.15687	9.15687	9.15687	9.15687	9.15687	9.15687	NA	1	1	NA	1	1
NM_146534	chr13	21142111	21143055	-	943	1	Olfr1368|MOR256-15|-|13|13 A2|protein-coding	9.15687	9.15687	9.15687	9.15687	9.15687	9.15687	9.15687	9.15687	9.15687	NA	1	1	NA	1	1
NM_001100446	chrX	24552250	24573305	-	979	1	Gm4297|-|-|X A2|X|protein-coding	9.15687	9.15687	9.21388	9.21373	9.15687	9.15687	9.21504	9.2168	9.15687	-0.143456	0.968254	1	0.786856	0.79161	1
NM_213727	chr1	34579693	34590944	+	4352	1	Amer3|9430069J07Rik|Fam123c|-|1|1 B|protein-coding	9.15687	9.15687	9.15687	9.15687	9.15687	9.15687	9.15687	9.15687	9.15687	NA	1	1	NA	1	1
NM_008041	chr17	18021733	18022704	+	970	1	Fpr-rs4|-|-|17|17 A3.2|protein-coding	9.15687	9.15687	9.15687	9.15687	9.15687	9.15687	9.15687	9.15687	9.15687	NA	1	1	NA	1	1
NR_027847	chr10	116964740	116969107	+	2242	1	D630029K05Rik|AI314111|AI875589|-|10|10 D2|ncRNA	9.2208	9.26852	9.31805	9.31761	9.31815	9.21523	9.23913	9.31536	9.26786	0.345361	0.731795	1	0.0237178	0.982356	1
NM_001105179	chr7	10087198	10105659	-	2552	1	Vmn2r51|-|-|7|7 A1|protein-coding	9.15687	9.15687	9.15687	9.15687	9.15687	9.15687	9.15687	9.15687	9.15687	NA	1	1	NA	1	1
NR_040561	chr16	71131076	71139029	+	770	1	4931420L22Rik|-|-|16|16 C3.1|ncRNA	9.15687	9.15687	9.15687	9.15687	9.15687	9.15687	9.15687	9.15687	9.15687	NA	1	1	NA	1	1
NM_009813	chr1	172209894	172219895	-	1861	1	Casq1|CSQ|CSQ-1|CSQ1|sCSQ|-|1 H3|1 79.54 cM|protein-coding	9.32592	9.24804	9.25561	9.34531	9.32928	9.29977	9.35822	9.35549	9.28502	0.895812	0.281072	1	1.07155	0.209931	1
NM_030719	chr5	134099748	134141758	+	4734	1	Castor2|7530428J21Rik|AW742413|Gats|Gatsl1|Gatsl2|-|5|5 G2|protein-coding	9.24727	9.31473	9.21388	9.21373	9.21786	9.2394	9.23913	9.32629	9.15687	-1.37649	0.315839	1	0.000807326	0.999497	1
NM_001198566	chr1	12692430	12860372	+	4507	1	Sulf1|AI467640|AW121680|mKIAA1077|-|1|1 A3|protein-coding	9.2208	9.15687	9.15687	9.21373	9.24311	9.15687	9.21504	9.2168	9.15687	1.37124	0.583287	1	0.787888	0.786082	1
NM_153397	chr8	24836143	24948804	-	2423	1	Adam32|-|-|8|8 A2|protein-coding	9.2208	9.26852	9.27087	9.25533	9.21786	9.21523	9.25761	9.26066	9.22096	-0.809279	0.547985	1	-0.238425	0.852156	1
NM_029662	chr4	122946851	122961188	-	2134	1	Mfsd2a|1700018O18Rik|Mfsd2|NLS1|-|4|4 D2.2|protein-coding	9.15687	9.22134	9.15687	9.15687	9.26249	9.15687	9.25761	9.26066	9.32636	1.42426	0.590306	1	3.58696	0.0318661	1
NM_022025	chr17	54273590	54299034	-	5169	1	Slc5a7|CHT1|-|17|17 C|protein-coding	9.15687	9.15687	9.15687	9.15687	9.15687	9.15687	9.15687	9.15687	9.15687	NA	1	1	NA	1	1
NM_001024717	chr19	5298331	5308739	+	2417	1	Gal3st3|-|-|19|19 A|protein-coding	9.15687	9.37053	9.25561	9.15687	9.15687	9.15687	9.15687	9.15687	9.15687	-4.8649	0.193224	1	-4.77215	0.201833	1
NM_020621	chrX	100590154	100594869	-	4429	1	P2ry4|P2Y4|P2Y4R|-|X|X C3|protein-coding	9.15687	9.15687	9.15687	9.21373	9.15687	9.15687	9.15687	9.15687	9.15687	0.818315	0.841055	1	NA	1	1
NM_172543	chr11	95337018	95381872	+	2307	1	Fam117a|5730593F17Rik|AW548096|-|11|11 D|protein-coding	9.26758	9.15687	9.21388	9.15687	9.15687	9.15687	9.21504	9.15687	9.3138	-3.02126	0.23983	1	0.833776	0.617268	1
NM_134247	chr12	84038379	84044723	+	2320	1	Acot4|B430212I04Rik|PTE-Ib|Pte1b|Pte2b|-|12|12 D1|protein-coding	9.15687	9.22134	9.15687	9.15687	9.15687	9.15687	9.15687	9.15687	9.15687	-1.10524	0.786498	1	-1.01267	0.803999	1
NM_010341	chr1	86386325	86388141	-	1215	1	Nmur1|FM-3|Gpr66|NMU-R1|NMU1R|NmU-R|-|1|1 C5|protein-coding	9.15687	9.15687	9.15687	9.15687	9.15687	9.15687	9.15687	9.15687	9.15687	NA	1	1	NA	1	1
NM_130869	chr6	43303674	43309554	-	1882	1	Nobox|OG2|Og2x|-|6 B2.1|6 21.17 cM|protein-coding	9.2208	9.15687	9.21388	9.15687	9.15687	9.15687	9.15687	9.15687	9.15687	-1.95549	0.56531	1	-1.86218	0.602307	1
NM_172646	chr1	161987302	162478034	-	7489	1	Dnm3|9630020E24Rik|AW061159|B230343F03Rik|C530045C17|Dyna III|mKIAA0820|-|1|1 H2.1|protein-coding	9.15687	9.22134	9.15687	9.30723	9.26249	9.25794	9.25761	9.30361	9.15687	3.43207	0.0381529	1	2.96282	0.131219	1
NM_028877	chr8	84021474	84030295	+	2440	1	Palm3|4432412L15Rik|AL024300|-|8|8 C2|protein-coding	9.26758	9.32737	9.28432	9.3617	9.32928	9.38268	9.27318	9.29084	9.32636	1.10627	0.118936	1	0.0569138	0.948785	1
NR_108032	chr6	73436965	73471021	-	630	1	1700065L07Rik|-|-|6|6 C1|ncRNA	9.15687	9.15687	9.15687	9.15687	9.15687	9.15687	9.15687	9.15687	9.15687	NA	1	1	NA	1	1
NM_001362043	chr19	4057473	4059447	-	756	1	Gstp3|-|-|19|19 A|protein-coding	9.15687	9.22134	9.28432	9.29609	9.27882	9.2394	9.25761	9.32629	9.30014	0.947485	0.44872	1	1.46808	0.215903	1
NR_015599	chr7	61943901	61982303	-	1832	1	A330076H08Rik|Mirh1|-|7|7 C|ncRNA	9.2208	9.15687	9.21388	9.15687	9.15687	9.15687	9.15687	9.2168	9.22096	-1.95549	0.56531	1	0.0289189	0.990638	1
NR_040360	chr15	85149254	85156132	-	1162	1	Gm19277|-|-|15 E2|15 40.25 cM|ncRNA	9.15687	9.15687	9.15687	9.15687	9.15687	9.15687	9.15687	9.2168	9.15687	NA	1	1	0.910882	0.823357	1
NM_144930	chr8	93256236	93279736	-	1899	1	Ces1f|AU018778|CesML1|TGH-2|-|8|8 C5|protein-coding	9.15687	9.15687	9.23749	9.15687	9.15687	9.15687	9.15687	9.15687	9.15687	-1.80836	0.641055	1	-1.71161	0.67312	1
NM_001013382	chr1	167445675	167466780	-	1133	1	Lrrc52|4930413P14Rik|-|1|1 H2.3|protein-coding	9.15687	9.15687	9.15687	9.15687	9.15687	9.15687	9.15687	9.15687	9.15687	NA	1	1	NA	1	1
NR_106164	chr1	106546496	106546631	-	135	1	Mir3473f|Gm27846|mmu-mir-3473f|-|1|1 E2.1|ncRNA	9.15687	9.15687	9.15687	9.23727	9.15687	9.15687	9.15687	9.24162	9.15687	1.63613	0.673651	1	1.77668	0.651334	1
NM_146082	chr17	71743555	71752905	-	5022	1	Pcare|-|-|17|17 E1.3|protein-coding	9.15687	9.15687	9.15687	9.15687	9.15687	9.15687	9.15687	9.15687	9.15687	NA	1	1	NA	1	1
NM_030218	chr10	79821021	79830452	+	2420	1	Misp|9130017N09Rik|-|10|10 C1|protein-coding	9.2208	9.22134	9.15687	9.21373	9.21786	9.21523	9.15687	9.2168	9.2475	0.37775	0.855983	1	0.529721	0.810741	1
NR_102305	chr6	17197751	17205695	+	1564	1	D830026I12Rik|-|-|6|6 A2|ncRNA	9.15687	9.24804	9.21388	9.23727	9.15687	9.2394	9.23913	9.31536	9.30014	0.225733	0.905308	1	2.18776	0.110817	1
NM_001099305	chrX	74480287	74481399	-	623	1	Gm6880|EG628456|-|X|X A7.3|protein-coding	9.15687	9.15687	9.15687	9.15687	9.15687	9.15687	9.15687	9.15687	9.15687	NA	1	1	NA	1	1
NM_028550	chr6	40920437	40940557	-	1661	1	1700074P13Rik|AV047902|Tryx5|-|6|6 B1|protein-coding	9.15687	9.15687	9.15687	9.15687	9.15687	9.15687	9.15687	9.15687	9.15687	NA	1	1	NA	1	1
NM_001033333	chr10	116776545	116896879	-	3087	1	Myrfl|Gm239|-|10|10 D2|protein-coding	9.24727	9.15687	9.21388	9.21373	9.26249	9.21523	9.27318	9.24162	9.15687	0.62861	0.715714	1	0.882654	0.624697	1
NM_130865	chr4	115915119	115939926	-	4025	1	Dmbx1|Atx|Cdmx|Mbx|Otx3|-|4 D1|4 53.07 cM|protein-coding	9.15687	9.22134	9.23749	9.15687	9.15687	9.15687	9.23913	9.15687	9.15687	-2.50241	0.393389	1	-0.638066	0.793612	1
NM_001368422	chr15	55307751	55520803	+	6406	1	Col14a1|5730412L22Rik|AW108078|-|15|15 D1|protein-coding	9.26758	9.26852	9.30765	9.32734	9.15687	9.2394	9.23913	9.2168	9.15687	-0.39182	0.722466	1	-2.15849	0.122142	1
NR_029532	chr6	31063023	31063093	-	70	1	Mir29b-1|Mirn29b|Mirn29b-1|mir-29b-1|-|6|6 A3.3|ncRNA	9.2208	9.22134	9.15687	9.15687	9.21786	9.15687	9.15687	9.15687	9.15687	-1.12139	0.679525	1	-2.00388	0.557971	1
NM_001166739	chr7	21349373	21350296	+	922	1	Vmn1r128|EG667199|Gm8509|-|7|7 A3|protein-coding	9.15687	9.15687	9.15687	9.15687	9.15687	9.15687	9.15687	9.15687	9.15687	NA	1	1	NA	1	1
NM_027343	chr8	4134736	4137707	+	1075	1	Cd209g|2310066I10Rik|AI481039|SIGNR7|-|8|8 A1.1|protein-coding	9.15687	9.15687	9.15687	9.15687	9.26249	9.15687	9.15687	9.15687	9.15687	2.39343	0.445479	1	NA	1	1
NM_001267872	chr1	63273269	63314575	+	12563	1	Zdbf2|4930431J08Rik|9330107J05Rik|-|1|1 C2|protein-coding	9.2208	9.15687	9.15687	9.15687	9.15687	9.21523	9.15687	9.15687	9.26786	-0.143455	0.966561	1	1.55572	0.565072	1
NR_040482	chr1	89360344	89406133	-	586	1	C030007H22Rik|-|-|1|1 D|ncRNA	9.15687	9.15687	9.15687	9.15687	9.15687	9.15687	9.15687	9.15687	9.15687	NA	1	1	NA	1	1
NM_001081658	chr1	63622851	63686927	-	2410	1	Dytn|Gm215|-|1|1 C2|protein-coding	9.15687	9.15687	9.15687	9.15687	9.15687	9.15687	9.15687	9.15687	9.15687	NA	1	1	NA	1	1
NM_001099321	chrX	135169305	135177614	-	1992	2	Gm15023|-|-|X|X F1|protein-coding	9.15687	9.15687	9.15687	9.15687	9.15687	9.15687	9.15687	9.15687	9.15687	NA	1	1	NA	1	1
NR_105025	chr14	19838925	19844677	+	562	1	D14Ertd670e|-|-|14 A3|14|ncRNA	9.24727	9.26852	9.23749	9.15687	9.21786	9.15687	9.15687	9.15687	9.22096	-2.86467	0.124016	1	-2.77283	0.1479	1
NR_026907	chr5	134987433	135001350	-	2070	1	Wbscr25|4933433J03Rik|4933439O14Rik|-|5|5 G2|ncRNA	9.15687	9.15687	9.15687	9.15687	9.15687	9.15687	9.15687	9.15687	9.15687	NA	1	1	NA	1	1
NM_001038699	chr11	121434953	121443505	+	3850	1	Fn3k|2310074G21Rik|-|11|11 E2|protein-coding	9.15687	9.28579	9.30765	9.23727	9.24311	9.2394	9.23913	9.32629	9.30014	-0.949855	0.449965	1	0.47591	0.658876	1
NM_020259	chr8	79965851	80058008	-	9063	1	Hhip|Hhip1|-|8 C1|8 37.95 cM|protein-coding	9.15687	9.15687	9.15687	9.15687	9.15687	9.15687	9.23913	9.24162	9.15687	NA	1	1	2.74152	0.321221	1
NM_001039120	chr2	152507756	152511736	-	643	1	Defb26|EG654457|-|2|2 G3|protein-coding	9.15687	9.15687	9.15687	9.15687	9.15687	9.15687	9.15687	9.15687	9.15687	NA	1	1	NA	1	1
NM_147017	chr2	86197803	86198750	-	946	1	Olfr1045|MOR185-2|-|2|2 D|protein-coding	9.15687	9.15687	9.15687	9.15687	9.15687	9.15687	9.15687	9.15687	9.15687	NA	1	1	NA	1	1
NM_010101	chr13	51408618	51422797	+	4480	1	S1pr3|AI132464|Edg3|Lpb3|S1p3|-|13|13 A5|protein-coding	9.15687	9.15687	9.15687	9.15687	9.15687	9.15687	9.15687	9.15687	9.15687	NA	1	1	NA	1	1
NM_175189	chr9	37367606	37386571	+	3079	1	Hepacam|2900042E01Rik|Glialcam|Hepn1|-|9|9 A4|protein-coding	9.2208	9.15687	9.15687	9.15687	9.15687	9.21523	9.15687	9.15687	9.15687	-0.143455	0.966561	1	-1.01267	0.803999	1
NM_029285	chr5	30466077	30484087	+	706	1	1700001C02Rik|1700047H18Rik|-|5|5 B1|protein-coding	9.15687	9.15687	9.15687	9.15687	9.15687	9.15687	9.15687	9.15687	9.15687	NA	1	1	NA	1	1
NM_001164212	chr6	137054825	137169718	-	2247	1	Rerg|-|-|6|6 G1|protein-coding	9.24727	9.28579	9.23749	9.27056	9.24311	9.25794	9.2993	9.2168	9.28502	-0.00867789	0.993954	1	0.379728	0.742504	1
NM_001359701	chrX	54349112	54365931	+	689	2	Gm14596|-|-|X A5|X|protein-coding	9.15687	9.15687	9.15687	9.15687	9.15687	9.15687	9.15687	9.15687	9.15687	NA	1	1	NA	1	1
NM_008355	chr11	53631323	53634702	-	1200	1	Il13|Il-13|-|11 B1.3|11 31.98 cM|protein-coding	9.15687	9.15687	9.15687	9.21373	9.15687	9.15687	9.15687	9.24162	9.15687	0.818315	0.841055	1	1.77668	0.651334	1
NM_001310455	chr2	15526479	16255557	+	6699	1	Malrd1|Diet1|Gm13318|Gm13364|-|2 5.8 cM|2 A2|protein-coding	9.15687	9.15687	9.15687	9.15687	9.15687	9.15687	9.15687	9.15687	9.15687	NA	1	1	NA	1	1
NM_026947	chr13	34946614	34963809	-	1335	1	Eci3|1810022C23Rik|Kseg2|-|13|13 A3.3|protein-coding	9.15687	9.24804	9.28432	9.25533	9.15687	9.25794	9.25761	9.2168	9.26786	-0.316571	0.830801	1	0.0427614	0.975595	1
NM_138945	chr18	42394597	42396093	+	1142	1	Pou4f3|Brn3.1|Brn3c|ddl|dreidel|-|18 B3|18 22.58 cM|protein-coding	9.15687	9.15687	9.15687	9.15687	9.15687	9.15687	9.15687	9.15687	9.15687	NA	1	1	NA	1	1
NM_010420	chr14	27000362	27002325	+	1131	1	Hesx1|HES-1|Rpx|-|14|14 A3|protein-coding	9.15687	9.15687	9.15687	9.15687	9.15687	9.15687	9.15687	9.15687	9.15687	NA	1	1	NA	1	1
NM_001010829	chr10	23992405	23993481	-	1075	1	Taar7a|Gm229|taR-7a|-|10|10 A4|protein-coding	9.15687	9.15687	9.15687	9.15687	9.15687	9.15687	9.15687	9.15687	9.15687	NA	1	1	NA	1	1
NM_007946	chr11	87863998	87875536	-	2676	1	Epx|EPO|-|11 C|11 52.25 cM|protein-coding	9.15687	9.15687	9.15687	9.15687	9.15687	9.15687	9.15687	9.15687	9.15687	NA	1	1	NA	1	1
NR_040416	chr5	119685088	119691218	-	1349	1	Tbx3os2|Gm16065|-|5|5 F|ncRNA	9.2208	9.24804	9.25561	9.15687	9.21786	9.15687	9.15687	9.15687	9.22096	-2.58819	0.188678	1	-2.49469	0.218664	1
NR_029797	chr11	28757012	28757083	+	71	1	Mir216a|Mirn216|Mirn216a|mir-216a|mmu-mir-216|-|11 A3.3|11|ncRNA	9.15687	9.15687	9.15687	9.15687	9.15687	9.15687	9.15687	9.15687	9.15687	NA	1	1	NA	1	1
NM_146260	chr9	110865687	110880073	-	2778	1	Tmie|5131400L21Rik|Mm.87012|sr|-|9 F2|9 60.79 cM|protein-coding	9.2208	9.24804	9.25561	9.32734	9.33972	9.29977	9.31071	9.29084	9.3594	1.88407	0.0519423	1	1.87102	0.065688	1
NR_106026	chr7	126579474	126579532	-	58	1	Mir7059|Gm27534|mmu-mir-7059|-|7|7 F3|ncRNA	9.24727	9.22134	9.27087	9.27056	9.21786	9.2394	9.23913	9.24162	9.2475	-0.119158	0.926767	1	-0.219938	0.870674	1
NM_001305663	chr10	28668360	28883818	+	5086	1	Themis|E430004N04Rik|Gasp|Spot|Tsepa|thylex|-|10|10 A4|protein-coding	9.15687	9.15687	9.25561	9.15687	9.15687	9.21523	9.15687	9.2168	9.15687	-1.4449	0.602708	1	-1.34729	0.64112	1
NM_133256	chr5	75075601	75077893	+	1661	1	Gsx2|Gsh-2|Gsh2|-|5 C3.3|5 39.55 cM|protein-coding	9.15687	9.15687	9.15687	9.15687	9.15687	9.15687	9.15687	9.15687	9.15687	NA	1	1	NA	1	1
NM_023134	chr14	41131788	41136373	+	2767	1	Sftpa1|SP-A|Sftp-1|Sftp1|-|14 B|14 22.36 cM|protein-coding	9.15687	9.15687	9.15687	9.15687	9.15687	9.15687	9.15687	9.15687	9.15687	NA	1	1	NA	1	1
NM_145493	chr18	65955722	65970178	-	1751	1	Cplx4|A930004D23Rik|CPXIV|Gm957|-|18|18 E1|protein-coding	9.15687	9.15687	9.15687	9.15687	9.15687	9.21523	9.15687	9.15687	9.15687	0.818315	0.841055	1	NA	1	1
NM_001011536	chr7	102856321	102858765	-	1062	1	Olfr566|GA_x5J8B7W5P47-379997-380552|MOR14-7P|-|7|7 E3|protein-coding	9.15687	9.15687	9.15687	9.15687	9.15687	9.15687	9.15687	9.15687	9.15687	NA	1	1	NA	1	1
NM_001163638	chr14	20394190	20452225	-	3601	1	Cfap70|Ttc18|-|14|14 A3|protein-coding	9.15687	9.24804	9.21388	9.28397	9.24311	9.21523	9.21504	9.2168	9.2475	1.24424	0.425479	1	0.385363	0.834968	1
NM_001081471	chr15	100334929	100340169	+	1442	1	Mettl7a3|Gm10035|Ubie3|-|15 F1|15|protein-coding	9.15687	9.15687	9.15687	9.15687	9.15687	9.15687	9.15687	9.15687	9.15687	NA	1	1	NA	1	1
NM_001166708	chr7	21011532	21012455	-	922	1	Vmn1r119|Gm1447|-|7|7 A3|protein-coding	9.15687	9.15687	9.15687	9.15687	9.15687	9.15687	9.15687	9.15687	9.15687	NA	1	1	NA	1	1
NR_029913	chr12	109743158	109743236	+	78	1	Mir409|Mirn409|mir-409|mmu-mir-409|-|12 F1|12|ncRNA	9.15687	9.15687	9.15687	9.15687	9.15687	9.15687	9.15687	9.15687	9.15687	NA	1	1	NA	1	1
NM_134238	chr13	23162643	23163581	+	937	1	Vmn1r219|V1rh13|-|13|13 A3.1|protein-coding	9.15687	9.15687	9.15687	9.15687	9.15687	9.15687	9.15687	9.15687	9.15687	NA	1	1	NA	1	1
NR_040512	chr16	66657118	66664626	+	373	1	1700010K23Rik|-|-|16|16 C1.3|ncRNA	9.15687	9.15687	9.15687	9.15687	9.15687	9.15687	9.15687	9.15687	9.15687	NA	1	1	NA	1	1
NM_001166658	chrX	61183246	61185558	-	2311	1	Cdr1|100039759|Cdr|Cdr34|EG631990|Gm2409|Gm7077|-|X A6|X 34.33 cM|protein-coding	9.15687	9.15687	9.15687	9.15687	9.15687	9.15687	9.15687	9.15687	9.15687	NA	1	1	NA	1	1
NR_152231	chr3	157527515	157534090	-	659	1	4930592C13Rik|Gm1657|Gm43159|-|3|3 H4|ncRNA	9.2208	9.15687	9.21388	9.25533	9.15687	9.27357	9.2869	9.2168	9.26786	1.65722	0.36636	1	2.13569	0.205077	1
NM_026449	chr5	25181480	25220289	+	1588	1	Galntl5|1700021B12Rik|Galnt15|-|5|5 A3|protein-coding	9.2208	9.15687	9.21388	9.15687	9.15687	9.15687	9.15687	9.15687	9.15687	-1.95549	0.56531	1	-1.86218	0.602307	1
NM_026535	chr12	104028769	104044443	-	3683	1	Serpina12|4632419J12Rik|-|12|12 E|protein-coding	9.15687	9.24804	9.21388	9.21373	9.15687	9.25794	9.21504	9.15687	9.22096	0.237957	0.901045	1	-0.633344	0.777978	1
NM_145136	chr11	65176571	65269989	-	5101	1	Myocd|BSAC2A|Srfcp|-|11|11 B3|protein-coding	9.15687	9.15687	9.15687	9.15687	9.15687	9.15687	9.15687	9.15687	9.15687	NA	1	1	NA	1	1
NM_029306	chr9	14758194	14771030	-	679	1	1700012B09Rik|1700007P19Rik|-|9|9 A2|protein-coding	9.15687	9.15687	9.15687	9.15687	9.15687	9.15687	9.15687	9.15687	9.15687	NA	1	1	NA	1	1
NM_207157	chr4	118829485	118830438	-	952	1	Olfr1333|GA_x5J8B7TQTH0-2-774|MOR259-11|MOR259-6|-|4|4 D2.1|protein-coding	9.15687	9.15687	9.15687	9.15687	9.15687	9.15687	9.15687	9.15687	9.15687	NA	1	1	NA	1	1
NM_010089	chr7	103416696	103419174	+	1693	1	Usp17lc|Dub-2|Dub2|Dub2b|Usp17l5|-|7 E3|7 54.85 cM|protein-coding	9.15687	9.15687	9.15687	9.15687	9.21786	9.15687	9.21504	9.15687	9.15687	0.818315	0.841055	1	0.910882	0.823357	1
NM_001134802	chr15	77698889	77719288	+	2220	1	Apol7e|-|-|15|15 E1|protein-coding	9.15687	9.32737	9.30765	9.27056	9.31815	9.27357	9.27318	9.26066	9.3594	0.00355684	0.997093	1	0.30705	0.760214	1
NR_045941	chr12	71540607	71556133	+	764	1	4930404H11Rik|-|-|12|12 C3|ncRNA	9.15687	9.15687	9.15687	9.15687	9.15687	9.15687	9.15687	9.15687	9.15687	NA	1	1	NA	1	1
NM_001100180	chr5	145345269	145390926	+	1989	1	Cyp3a57|EG622127|-|5|5 G2|protein-coding	9.15687	9.15687	9.15687	9.21373	9.15687	9.15687	9.15687	9.15687	9.15687	0.818315	0.841055	1	NA	1	1
NR_105991	chr5	33898910	33898971	-	61	1	Mir7024|Gm27559|mmu-mir-7024|-|5|5 B2|ncRNA	9.29977	9.26852	9.23749	9.23727	9.21786	9.28733	9.27318	9.24162	9.3138	-0.509246	0.656435	1	0.205938	0.845471	1
NM_013628	chr13	75089857	75134859	+	4991	1	Pcsk1|Nec-1|Nec1|PC1|PC3|Phpp-1|SPC3|-|13 C1|13 40.63 cM|protein-coding	9.15687	9.15687	9.15687	9.15687	9.15687	9.15687	9.15687	9.15687	9.15687	NA	1	1	NA	1	1
NM_001368844	chr2	104143076	104410611	-	10378	1	D430041D05Rik|9630056G07Rik|G2|-|2 E2|2 54.59 cM|protein-coding	9.2208	9.22134	9.29648	9.15687	9.3062	9.29977	9.15687	9.15687	9.22096	0.569392	0.643158	1	-2.83693	0.146661	1
NM_001163668	chr7	142498836	142516009	+	1011	1	Tnnt3|fTnT|-|7 F5|7 87.94 cM|protein-coding	9.15687	9.15687	9.15687	9.23727	9.15687	9.15687	9.15687	9.15687	9.15687	1.63613	0.673651	1	NA	1	1
NM_146897	chr2	88987265	88988200	-	934	1	Olfr1214|MOR233-8|-|2|2 E1|protein-coding	9.15687	9.15687	9.15687	9.15687	9.15687	9.15687	9.15687	9.15687	9.15687	NA	1	1	NA	1	1
NM_001101623	chrY	7636216	7636973	-	756	2	Gm20826|-|-|Y|Y A1|protein-coding	9.15687	9.15687	9.15687	9.15687	9.15687	9.15687	9.15687	9.15687	9.15687	NA	1	1	NA	1	1
NR_046046	chr2	84500748	84506873	-	827	1	Gm13710|-|-|2|2 D|ncRNA	9.2208	9.15687	9.15687	9.21373	9.21786	9.15687	9.21504	9.2168	9.15687	0.760586	0.784651	1	0.787888	0.786082	1
NM_177572	chr4	119465285	119492598	-	4058	1	Rimkla|B930030J24|NAAGS|NAAGS-II|Rimk|-|4|4 D2.1|protein-coding	9.2208	9.15687	9.15687	9.15687	9.15687	9.15687	9.15687	9.15687	9.15687	-1.10524	0.786498	1	-1.01267	0.803999	1
NM_001085544	chrX	77864758	77870033	+	791	1	Gm14744|OBP1|OBP2|Obp1f|-|X|X B|protein-coding	9.15687	9.15687	9.15687	9.15687	9.15687	9.15687	9.15687	9.15687	9.15687	NA	1	1	NA	1	1
NR_155103	chr14	55490651	55508272	+	5047	1	Carmil3|Lrrc16b|mFLJ00240|-|14|14 C3|protein-coding	9.15687	9.15687	9.21388	9.15687	9.15687	9.2394	9.15687	9.2168	9.22096	0.738431	0.809815	1	0.89215	0.759248	1
NM_057173	chr7	109138565	109170519	-	1283	1	Lmo1|Rbtn-1|Rbtn1|Ttg1|-|7 E3|7 57.21 cM|protein-coding	9.15687	9.22134	9.27087	9.15687	9.15687	9.2394	9.23913	9.15687	9.15687	-1.35906	0.516654	1	-1.32558	0.544336	1
NR_131079	chr13	53635892	53639201	-	751	1	9530014B07Rik|-|-|13|13 B1|ncRNA	9.15687	9.15687	9.15687	9.15687	9.15687	9.15687	9.15687	9.15687	9.15687	NA	1	1	NA	1	1
NM_001166174	chr7	30763756	30781066	+	1958	1	Dmkn|1110014F24Rik|AW561900|C130074A08|SK30|SK89|cI-36|-|7|7 B1|protein-coding	9.15687	9.15687	9.23749	9.23727	9.15687	9.15687	9.15687	9.34626	9.15687	-0.0463292	0.986784	1	2.43363	0.533659	1
NM_001166726	chr7	21318944	21319861	-	916	1	Vmn1r127|Gm6239|-|7 A3|7|protein-coding	9.15687	9.15687	9.15687	9.15687	9.15687	9.15687	9.15687	9.15687	9.15687	NA	1	1	NA	1	1
NM_146536	chr11	58816928	58818001	+	1071	1	Olfr313|MOR222-2|-|11|11 B1.3|protein-coding	9.15687	9.15687	9.15687	9.15687	9.15687	9.15687	9.15687	9.15687	9.15687	NA	1	1	NA	1	1
NR_045788	chr15	39797045	39812377	+	2591	1	Gm16291|-|-|15 B3.1|15 15.55 cM|ncRNA	9.24727	9.15687	9.15687	9.15687	9.15687	9.15687	9.15687	9.15687	9.15687	-2.08643	0.556363	1	-1.99663	0.592826	1
NM_145389	chr16	45626848	45654118	-	2184	1	BC016579|-|-|16|16 B5|protein-coding	9.15687	9.15687	9.15687	9.15687	9.15687	9.15687	9.15687	9.15687	9.15687	NA	1	1	NA	1	1
NM_001243032	chrX	154152571	154156887	-	966	1	Gm16445|EG667285|-|X|X F3|protein-coding	9.15687	9.15687	9.15687	9.15687	9.15687	9.15687	9.15687	9.15687	9.15687	NA	1	1	NA	1	1
NM_029530	chr2	136057748	136069917	+	2126	1	Lamp5|3110035N03Rik|6330527O06Rik|BAD-LAMP|LAMP-5|-|2|2 F3|protein-coding	9.15687	9.15687	9.15687	9.15687	9.15687	9.15687	9.15687	9.15687	9.15687	NA	1	1	NA	1	1
NR_029545	chr13	83738814	83738885	+	71	1	Mir9-2|Mirn9-2|mir-9-2|mmu-mir-9-2|-|13|13 C3|ncRNA	9.15687	9.15687	9.15687	9.15687	9.15687	9.15687	9.15687	9.15687	9.15687	NA	1	1	NA	1	1
NM_008058	chr18	9212856	9216201	+	3343	1	Fzd8|Fz8|-|18 A1|18 4.91 cM|protein-coding	9.24727	9.15687	9.27087	9.15687	9.24311	9.15687	9.21504	9.15687	9.15687	-1.58163	0.418237	1	-2.44108	0.263689	1
NM_130457	chr8	112570043	112882707	+	4824	1	Cntnap4|Caspr4|E130114F09Rik|-|8|8 E1|protein-coding	9.15687	9.15687	9.15687	9.15687	9.15687	9.15687	9.23913	9.15687	9.15687	NA	1	1	1.7023	0.672475	1
NM_001370926	chr13	76201708	76271944	-	1722	1	Fam81b|Gm276|-|13|13 C1|protein-coding	9.15687	9.24804	9.21388	9.23727	9.27882	9.27357	9.21504	9.24162	9.32636	1.60481	0.265977	1	1.75421	0.248435	1
NR_128568	chr7	30552828	30552904	+	76	1	Gm38670|Mir9769|mir-9769|mmu-mir-9769|-|7|7 B1|ncRNA	9.24727	9.30099	9.25561	9.25533	9.31815	9.31121	9.23913	9.24162	9.2475	0.627738	0.506685	1	-0.801188	0.511326	1
NM_198598	chrX	38076598	38085139	-	800	1	Rhox11|BC049711|Gm39|-|X|X A3.3|protein-coding	9.15687	9.15687	9.15687	9.15687	9.15687	9.15687	9.15687	9.15687	9.15687	NA	1	1	NA	1	1
NR_037247	chr19	58911673	58911759	-	86	1	Mir3086|mir-3086|mmu-mir-3086|-|19 D2|19 54.54 cM|ncRNA	9.15687	9.15687	9.15687	9.15687	9.15687	9.15687	9.15687	9.15687	9.15687	NA	1	1	NA	1	1
NR_003596	chr5	10865029	10870808	+	1067	1	Gm6455|EG623849|-|5|5 A1|pseudo	9.15687	9.15687	9.15687	9.15687	9.15687	9.15687	9.15687	9.15687	9.15687	NA	1	1	NA	1	1
NR_033552	chr18	5491501	5592437	-	1502	1	Gm10125|Zeb1os|-|18 A1|18|ncRNA	9.34852	9.30099	9.34584	9.34531	9.21786	9.29977	9.25761	9.29084	9.3138	-0.629836	0.428348	1	-0.846471	0.294128	1
NM_001039168	chr11	118489760	118909572	-	4384	1	Rbfox3|Fox-3|Hrnbp3|NeuN|Neuna60|-|11 E2|11 83.22 cM|protein-coding	9.15687	9.22134	9.15687	9.29609	9.3062	9.32186	9.15687	9.15687	9.15687	4.07422	0.00672082	1	-1.01267	0.803999	1
NM_146885	chr2	111537349	111538287	-	937	1	Olfr1294|MOR248-7|-|2|2 E3|protein-coding	9.15687	9.15687	9.15687	9.15687	9.15687	9.15687	9.15687	9.15687	9.15687	NA	1	1	NA	1	1
NM_022816	chr15	20665214	20666750	-	1534	1	Acot10|Acate3|MT-ACT48|p48|-|15|15 A2|protein-coding	9.2208	9.22134	9.25561	9.21373	9.15687	9.32186	9.23913	9.2168	9.15687	0.739912	0.611793	1	-0.781826	0.663981	1
NM_146149	chr4	106733915	106748292	+	1887	1	Fam151a|2010309H15Rik|-|4|4 C7|protein-coding	9.33758	9.32737	9.31805	9.30723	9.2932	9.32186	9.31071	9.32629	9.26786	-0.351014	0.626069	1	-0.42637	0.581217	1
NM_147016	chr2	86254765	86255691	-	925	1	Olfr1049|MOR187-1|-|2|2 D|protein-coding	9.15687	9.15687	9.15687	9.15687	9.15687	9.15687	9.15687	9.15687	9.15687	NA	1	1	NA	1	1
NM_001356547	chr1	83255444	83408200	-	6914	1	Sphkap|4930544G21Rik|A930009L15Rik|AI852220|SKIP|mKIAA1678|-|1|1 C5|protein-coding	9.15687	9.15687	9.15687	9.15687	9.15687	9.15687	9.15687	9.15687	9.15687	NA	1	1	NA	1	1
NM_001105254	chr12	88175589	88181894	-	1887	1	Gm10436|-|-|12|12 D2|protein-coding	9.15687	9.15687	9.15687	9.15687	9.15687	9.15687	9.15687	9.15687	9.15687	NA	1	1	NA	1	1
NM_172778	chrX	16709281	16817366	-	2395	1	Maob|6330414K01Rik|MAO-B|-|X A1.2|X 11.88 cM|protein-coding	9.26758	9.15687	9.23749	9.15687	9.15687	9.15687	9.15687	9.15687	9.22096	-3.30378	0.165431	1	-2.25008	0.314656	1
NM_031197	chr3	28697903	28728360	+	2557	1	Slc2a2|AI266973|Glut-2|Glut2|-|3 A3|3 12.19 cM|protein-coding	9.15687	9.15687	9.15687	9.15687	9.15687	9.15687	9.15687	9.15687	9.15687	NA	1	1	NA	1	1
NM_001109973	chr17	47815328	47834691	-	1704	1	Mdfi|I-mf|I-mfa|-|17 C|17 23.99 cM|protein-coding	9.33758	9.26852	9.25561	9.29609	9.2932	9.21523	9.25761	9.31536	9.2475	-0.393476	0.689101	1	-0.317118	0.751125	1
NM_001166495	chr11	98551097	98558665	+	1418	1	Zpbp2|1700017D11Rik|2610022C02Rik|ZPBPL|-|11|11 D|protein-coding	9.15687	9.15687	9.15687	9.15687	9.15687	9.15687	9.15687	9.15687	9.15687	NA	1	1	NA	1	1
NM_001039695	chrX	37514535	37519175	+	753	1	Rhox4d|Rhox4.4|Rhox4c|-|X|X A3.3|protein-coding	9.15687	9.15687	9.15687	9.15687	9.15687	9.15687	9.15687	9.15687	9.15687	NA	1	1	NA	1	1
NM_146265	chr2	90221567	90224471	-	1080.5	2	Olfr1506|MOR228-4|-|2|2 E1|protein-coding	9.15687	9.15687	9.15687	9.15687	9.15687	9.15687	9.15687	9.15687	9.15687	NA	1	1	NA	1	1
NR_026924	chr1	91404879	91406029	-	544	1	1700020N18Rik|-|-|1|1 D|ncRNA	9.15687	9.15687	9.15687	9.15687	9.15687	9.15687	9.15687	9.15687	9.15687	NA	1	1	NA	1	1
NM_020486	chr7	19756138	19770532	-	2390	1	Bcam|1200005K12Rik|B-CAM|Gplu|Lu|-|7|7 A3|protein-coding	9.2208	9.22134	9.15687	9.23727	9.21786	9.21523	9.21504	9.2168	9.15687	0.781353	0.689683	1	-0.17813	0.942159	1
NM_001083957	chr3	14766214	14778460	-	1175	1	Car1|AW555628|Ca1|Car-1|-|3 A1|3 3.18 cM|protein-coding	9.15687	9.15687	9.15687	9.15687	9.15687	9.15687	9.15687	9.15687	9.15687	NA	1	1	NA	1	1
NM_053219	chr6	90021888	90022820	+	931	1	Vmn1r47|V1RA7|V1ra4|-|6|6 D1|protein-coding	9.15687	9.15687	9.15687	9.15687	9.15687	9.15687	9.15687	9.15687	9.15687	NA	1	1	NA	1	1
NM_001305430	chr10	129409368	129410306	+	937	1	Olfr785|EG546488|Gm44444|MOR111-8P|Olfr785-ps1|-|10|10 D3|protein-coding	9.15687	9.15687	9.15687	9.15687	9.15687	9.15687	9.15687	9.15687	9.15687	NA	1	1	NA	1	1
NR_028259	chr11	21494730	21511180	-	3052	1	4932414J04Rik|-|-|11|11 A3.1|ncRNA	9.15687	9.15687	9.15687	9.15687	9.15687	9.15687	9.15687	9.15687	9.15687	NA	1	1	NA	1	1
NR_045974	chr5	15863928	15883766	-	962	1	4930519H02Rik|-|-|5|5 A2|ncRNA	9.15687	9.15687	9.15687	9.15687	9.15687	9.15687	9.15687	9.15687	9.15687	NA	1	1	NA	1	1
NM_011253	chrY	3399184	3410167	-	1719	5	Rbmy|RBM|Rbm1|Rbm1-rs1|Rbmy1a1|Rbmy1a1-rs1|Rbmy1b|-|Y|Y A1|protein-coding	9.15687	9.15687	9.15687	9.15687	9.15687	9.15687	9.15687	9.15687	9.15687	NA	1	1	NA	1	1
NM_146790	chr2	89406130	89407077	-	946	1	Olfr1238|MOR231-11|-|2|2 E1|protein-coding	9.15687	9.15687	9.15687	9.15687	9.15687	9.15687	9.15687	9.15687	9.15687	NA	1	1	NA	1	1
NM_001301404	chr12	103616675	103631444	-	1440	1	Serpina10|PZI|ZPI|-|12|12 E|protein-coding	9.15687	9.15687	9.15687	9.15687	9.15687	9.15687	9.15687	9.15687	9.15687	NA	1	1	NA	1	1
NR_045401	chr18	60663410	60671624	+	3080	1	G630071F17Rik|G630071F17|-|18|18 D3|ncRNA	9.15687	9.24804	9.28432	9.27056	9.2932	9.28733	9.15687	9.2168	9.28502	0.933699	0.406519	1	-0.361985	0.820689	1
NM_001166646	chrX	54622211	54639016	+	692	2	Gm16405|EG625802|-|X|X A5|protein-coding	9.15687	9.15687	9.15687	9.15687	9.15687	9.15687	9.15687	9.15687	9.15687	NA	1	1	NA	1	1
NR_030436	chr14	79738431	79738528	+	97	1	Mir759|Mirn759|mir-759|mmu-mir-759|-|14 D3|14|ncRNA	9.15687	9.15687	9.15687	9.15687	9.15687	9.15687	9.15687	9.15687	9.15687	NA	1	1	NA	1	1
NM_025350	chr6	30639218	30645361	+	1569	1	Cpa1|0910001L12Rik|Cpa|-|6 A3.3|6 12.52 cM|protein-coding	9.15687	9.15687	9.15687	9.21373	9.15687	9.15687	9.15687	9.15687	9.15687	0.818315	0.841055	1	NA	1	1
NM_183193	chr7	135410367	135413622	+	2594	1	Foxi2|B130055A05Rik|-|7|7 F3|protein-coding	9.31339	9.15687	9.25561	9.28397	9.21786	9.25794	9.15687	9.24162	9.22096	-0.171135	0.889069	1	-1.61811	0.319293	1
NM_146782	chr9	38773088	38776354	+	1515	1	Olfr921|MOR165-8|-|9|9 A5.1|protein-coding	9.15687	9.15687	9.15687	9.15687	9.15687	9.15687	9.15687	9.2168	9.15687	NA	1	1	0.910882	0.823357	1
NM_001033775	chr11	115440545	115448268	+	1922	1	Trim80|4933422H20Rik|Trim47l|-|11|11 E2|protein-coding	9.15687	9.22134	9.29648	9.23727	9.15687	9.2394	9.23913	9.26066	9.22096	-0.855794	0.602719	1	-0.168999	0.909727	1
NR_040676	chr5	112793292	112801701	+	946	1	1700095B10Rik|-|-|5|5 F|ncRNA	9.15687	9.15687	9.21388	9.25533	9.15687	9.21523	9.15687	9.15687	9.15687	1.69533	0.480915	1	-1.01267	0.803999	1
NM_146523	chr9	19477301	19478248	-	946	1	Olfr850|MOR147-2|-|9|9 A2|protein-coding	9.15687	9.15687	9.15687	9.15687	9.15687	9.15687	9.15687	9.15687	9.15687	NA	1	1	NA	1	1
NM_001112739	chr7	46396468	46438704	+	4330	1	Kcnc1|C230009H10Rik|KShIIIB|KV4|Kcr2-1|Kv3.1|NGK2|Shaw|-|7 B3|7 30.1 cM|protein-coding	9.15687	9.15687	9.21388	9.15687	9.15687	9.15687	9.15687	9.2168	9.2475	-1.10524	0.786498	1	1.50357	0.561529	1
NM_011356	chr2	80411970	80447396	-	2912	1	Frzb|Frp|Sfrp3|frezzled|fritz|frzb-1|-|2 C3|2 48.13 cM|protein-coding	9.15687	9.15687	9.15687	9.15687	9.15687	9.15687	9.15687	9.15687	9.15687	NA	1	1	NA	1	1
NR_153334	chr10	123264076	123741204	+	4603	1	Tafa2|6330575M02|FAM19A2 TAFA-2|Fam19a2|Sam2|Tafa-2|-|10|10 D2|protein-coding	9.15687	9.15687	9.15687	9.15687	9.15687	9.15687	9.15687	9.15687	9.15687	NA	1	1	NA	1	1
NR_046067	chr8	50368112	50416089	+	949	1	Gm2516|-|-|8 B1.3|8|ncRNA	9.15687	9.15687	9.15687	9.15687	9.15687	9.15687	9.15687	9.15687	9.15687	NA	1	1	NA	1	1
NR_033657	chr5	112213228	112228948	-	8753	1	Miat|3632434I06|A230057G18Rik|Rncr2|gomafu|-|5|5 F|ncRNA	9.15687	9.15687	9.28432	9.15687	9.15687	9.15687	9.15687	9.15687	9.15687	-3.12719	0.251416	1	-3.03019	0.289417	1
NM_001039545	chr11	67171027	67197517	+	6041	1	Myh2|MHC2A|MyHC-IIa|Myh2a|Myhs-f|Myhs-f1|Myhsf1|-|11 B3|11 40.59 cM|protein-coding	9.15687	9.15687	9.15687	9.15687	9.15687	9.15687	9.15687	9.15687	9.15687	NA	1	1	NA	1	1
NM_023332	chr13	27557996	27564606	-	933	1	Prl8a9|1600019F10Rik|Ghd15|PLP-C2|PLP-Cbeta|Prlpc2|-|13|13 A3.1|protein-coding	9.15687	9.15687	9.15687	9.15687	9.15687	9.2394	9.15687	9.15687	9.22096	1.69861	0.655521	1	0.910882	0.823357	1
NM_007876	chr8	123186235	123201813	+	2231	1	Dpep1|AI327012|MBD|-|8 E1|8 72.08 cM|protein-coding	9.2208	9.28579	9.15687	9.15687	9.27882	9.15687	9.15687	9.15687	9.2475	-0.479862	0.790685	1	-1.37709	0.50579	1
NM_010218	chr2	102449366	102451792	-	2424	1	Fjx1|-|-|2|2 E2|protein-coding	9.15687	9.15687	9.15687	9.15687	9.15687	9.15687	9.15687	9.15687	9.15687	NA	1	1	NA	1	1
NM_172371	chr11	70216792	70220994	-	2522	1	Slc16a13|1700007D07Rik|-|11|11 B3|protein-coding	9.15687	9.15687	9.15687	9.21373	9.32928	9.27357	9.25761	9.2168	9.22096	4.46143	0.010585	1	3.09159	0.194063	1
NR_131021	chr6	89269511	89285725	-	1855	1	4930512J16Rik|Gm44205|-|6|6 D1|ncRNA	9.15687	9.15687	9.15687	9.15687	9.15687	9.15687	9.15687	9.15687	9.15687	NA	1	1	NA	1	1
NM_146319	chr14	50126553	50127587	+	1032	1	Olfr727|MOR246-2|-|14|14 C1|protein-coding	9.15687	9.15687	9.15687	9.15687	9.15687	9.15687	9.15687	9.15687	9.15687	NA	1	1	NA	1	1
NR_106175	chr3	95139060	95139186	-	126	2	Mir8099-1|Gm27917|mmu-mir-8099-1|-|3 F2.1|3|ncRNA	9.28469	9.26852	9.29648	9.27056	9.27882	9.25794	9.25761	9.30361	9.2475	-0.356943	0.711085	1	-0.279289	0.782355	1
NR_029573	chr18	24429110	24429170	-	60	1	Mir187|Mirn187|mir-187|mmu-mir-187|-|18|18 A2|ncRNA	9.15687	9.15687	9.15687	9.15687	9.15687	9.15687	9.15687	9.15687	9.15687	NA	1	1	NA	1	1
NM_023270	chrX	139610620	139673145	+	2741	1	Rnf128|1300002C13Rik|AI987883|GRAIL|Greul1|-|X|X F1|protein-coding	9.29977	9.15687	9.27087	9.27056	9.3062	9.21523	9.15687	9.24162	9.15687	0.192412	0.869516	1	-2.20768	0.227081	1
NM_018805	chr11	63884693	63922284	-	6000	1	Hs3st3b1|3-OST-3B|3OST3B1|3Ost3b|AU041882|AW536289|Hs3st3b|m3-OST-3B|-|11 B3|11 39.47 cM|protein-coding	9.26758	9.22134	9.28432	9.15687	9.21786	9.15687	9.21504	9.15687	9.26786	-3.15356	0.0793	1	-1.11526	0.446648	1
NM_001115074	chr1	119923340	119997232	-	2765	1	Cfap221|Gm101|Pcdp1|-|1|1 E2.3|protein-coding	9.15687	9.15687	9.15687	9.15687	9.15687	9.15687	9.15687	9.15687	9.15687	NA	1	1	NA	1	1
NM_001039594	chr3	92925287	92926230	-	545	1	Lce3a|EG545548|-|3 F1|3|protein-coding	9.15687	9.15687	9.15687	9.15687	9.15687	9.15687	9.15687	9.15687	9.15687	NA	1	1	NA	1	1
NM_001164742	chr12	103688044	103694689	-	2846	1	Serpina1f|0610012A11Rik|AI327419|Serpina2|epserin|-|12|12 E|protein-coding	9.15687	9.15687	9.15687	9.15687	9.15687	9.15687	9.15687	9.15687	9.15687	NA	1	1	NA	1	1
NM_024204	chr19	34122549	34166041	-	1746	1	Ankrd22|5430429D21Rik|D19Ertd675e|-|19 C1|19 29.33 cM|protein-coding	9.15687	9.15687	9.15687	9.21373	9.15687	9.15687	9.15687	9.15687	9.15687	0.818315	0.841055	1	NA	1	1
NR_026942	chr19	60144675	60162591	+	2065	1	E330013P04Rik|9930018I18Rik|AW492152|-|19|19 D3|ncRNA	9.34852	9.33912	9.30765	9.31761	9.24311	9.29977	9.27318	9.35549	9.28502	-0.764017	0.324486	1	-0.408484	0.596988	1
NM_175407	chr10	43002500	43174530	-	4971	1	Sobp|2900009C16Rik|5330439J01Rik|JXC1|jc|-|10 B2|10 22.89 cM|protein-coding	9.2208	9.22134	9.21388	9.15687	9.26249	9.15687	9.21504	9.15687	9.22096	-0.0730048	0.971089	1	-0.627863	0.769849	1
NM_001161742	chr3	98741476	98763128	-	1762	1	Hsd3b3|9030618K22Rik|AI790201|-|3 F2.2|3 42.86 cM|protein-coding	9.15687	9.15687	9.15687	9.15687	9.26249	9.15687	9.15687	9.2168	9.15687	2.39343	0.445479	1	0.910882	0.823357	1
NM_001048196	chr11	99627229	99628239	-	1008	1	Krtap4-1|A030010K20Rik|-|11|11 D|protein-coding	9.15687	9.15687	9.15687	9.21373	9.15687	9.15687	9.15687	9.15687	9.15687	0.818315	0.841055	1	NA	1	1
NR_029808	chrX	72261031	72261112	-	81	1	Mir224|Mirn224|mir-224|mmu-mir-224|-|X|X A7.3|ncRNA	9.2208	9.15687	9.23749	9.21373	9.21786	9.34131	9.21504	9.2168	9.22096	1.90474	0.205357	1	0.0249396	0.990072	1
NM_029325	chr2	164588343	164593571	-	749	1	Eppin|1700024E17Rik|Spinlw1|-|2|2 H3|protein-coding	9.15687	9.15687	9.15687	9.15687	9.15687	9.15687	9.15687	9.15687	9.15687	NA	1	1	NA	1	1
NR_045795	chr17	8379045	8389468	-	2381	1	Gm16702|AU016609|-|17 A1|17 4.92 cM|ncRNA	9.24727	9.26852	9.25561	9.31761	9.15687	9.27357	9.31071	9.24162	9.26786	0.398437	0.733642	1	0.515386	0.64383	1
NR_015485	chr14	76677568	76687108	+	863	1	1700108F19Rik|1700020I02Rik|BB065030|-|14|14 D3|ncRNA	9.2208	9.15687	9.23749	9.21373	9.24311	9.2394	9.25761	9.2168	9.15687	0.673138	0.696774	1	0.368416	0.85423	1
NM_001164437	chr3	27866065	27896368	-	711	1	Tmem212|E030011K20Rik|Gm564|-|3|3 A3|protein-coding	9.15687	9.15687	9.21388	9.21373	9.15687	9.15687	9.15687	9.15687	9.15687	-0.143456	0.968254	1	-1.01267	0.803999	1
NR_130177	chr11	104556789	104562198	-	1069	1	Gm11665|Gm11664|-|11 E1|11|ncRNA	9.26758	9.28579	9.31805	9.23727	9.2932	9.32186	9.25761	9.36431	9.33805	-0.091926	0.919039	1	0.622843	0.462882	1
NM_001040689	chr2	151842927	151874668	+	2364	1	Rspo4|A730099F22|A930029K19Rik|-|2|2 G3|protein-coding	9.2208	9.15687	9.15687	9.15687	9.15687	9.21523	9.15687	9.15687	9.15687	-0.143455	0.966561	1	-1.01267	0.803999	1
NM_001163161	chr6	123262107	123275268	+	1325	1	Clec4d|Clecsf8|Mpcl|mcl|-|6 F2|6 58.33 cM|protein-coding	9.28469	9.33912	9.29648	9.27056	9.27882	9.27357	9.2993	9.2168	9.3594	-0.733165	0.399122	1	-0.103823	0.907778	1
NM_021394	chr2	173206612	173218922	-	1978	1	Zbp1|2010010H03Rik|Dai|Dlm1|mZaDLM|-|2|2 H3|protein-coding	9.15687	9.22134	9.15687	9.21373	9.15687	9.15687	9.25761	9.2168	9.15687	-0.143455	0.966712	1	1.76685	0.46838	1
NR_045415	chr18	33464163	33474710	+	2709	1	Gm10549|-|-|18 B1|18|ncRNA	9.15687	9.15687	9.15687	9.15687	9.15687	9.15687	9.15687	9.15687	9.15687	NA	1	1	NA	1	1
NM_001005421	chr9	45079183	45108531	+	2445	1	Jaml|AMICA|Amica1|Crea7|Gm638|-|9|9 A5.2|protein-coding	9.15687	9.22134	9.15687	9.15687	9.15687	9.15687	9.15687	9.15687	9.15687	-1.10524	0.786498	1	-1.01267	0.803999	1
NM_001177508	chr14	50533414	50534349	+	934	1	Olfr743|GA_x6K02T2PMLR-6243196-6244132|MOR106-14|MOR106-8P|Olfr264|Olfr264-ps1|Olfr265|Olfr265-ps1|Olfr743-ps1|-|14|14 C1|protein-coding	9.15687	9.15687	9.15687	9.15687	9.15687	9.15687	9.15687	9.15687	9.15687	NA	1	1	NA	1	1
NR_029640	chr7	3218626	3218708	+	82	1	Mir290a|Mir290|Mirn290|mir-290a|mmu-miR-290|mmu-mir-290a|-|7 A1|7|ncRNA	9.15687	9.15687	9.15687	9.15687	9.15687	9.15687	9.15687	9.15687	9.15687	NA	1	1	NA	1	1
NM_001289555	chr5	135747220	135778301	-	1631	1	Styxl1|1700011C14Rik|Dusp24|Mkstyx|-|5|5 G2|protein-coding	9.28469	9.22134	9.23749	9.33655	9.3062	9.29977	9.27318	9.2168	9.28502	1.4927	0.121216	1	0.312586	0.802478	1
NR_045490	chr12	80507206	80517954	+	505	1	2310002D06Rik|-|-|12|12 C3|ncRNA	9.15687	9.15687	9.15687	9.15687	9.15687	9.15687	9.15687	9.15687	9.15687	NA	1	1	NA	1	1
NR_029738	chr11	86584067	86584158	-	91	1	Mir21a|Mir21|Mirn21|mmu-mir-21|mmu-mir-21a|-|11|11 C|ncRNA	9.29977	9.32737	9.27087	9.28397	9.24311	9.34131	9.25761	9.29084	9.26786	-0.0946162	0.913019	1	-0.618486	0.512455	1
NM_018873	chr11	97509340	97575126	-	6943	1	Srcin1|P140|SNIP|mKIAA1684|p140Cap|-|11|11 D|protein-coding	9.24727	9.15687	9.27087	9.27056	9.21786	9.2394	9.21504	9.2168	9.15687	0.125227	0.929016	1	-1.59076	0.416135	1
NR_015588	chr5	57570084	57717919	-	721	1	4932441J04Rik|-|-|5|5 C1|ncRNA	9.26758	9.30099	9.25561	9.30723	9.26249	9.25794	9.31071	9.2168	9.26786	0.0634163	0.948415	1	-0.0932823	0.931179	1
NM_009237	chrX	60891366	60893430	-	2063	1	Sox3|Sox-3|-|X A6|X 33.66 cM|protein-coding	9.15687	9.15687	9.15687	9.15687	9.15687	9.15687	9.15687	9.15687	9.15687	NA	1	1	NA	1	1
NM_010094	chr1	180935022	180938401	+	1615	1	Lefty1|AI450052|Ebaf|Leftb|Stra3|Tgfb4|lefty|lefty-1|-|1|1 H4|protein-coding	9.26758	9.31473	9.34584	9.23727	9.32928	9.28733	9.31071	9.29084	9.30014	-0.485658	0.570369	1	-0.247302	0.764849	1
NM_183158	chr16	20308387	20325404	-	2724	1	Cyp2ab1|EG224044|F730023N20|-|16 A3|16|protein-coding	9.24727	9.24804	9.25561	9.28397	9.24311	9.2394	9.21504	9.15687	9.15687	0.217313	0.855309	1	-2.73421	0.158327	1
NR_045001	chr16	49980460	49997475	+	1428	1	Gm6936|-|-|16 B5|16|ncRNA	9.15687	9.15687	9.15687	9.15687	9.15687	9.15687	9.15687	9.15687	9.15687	NA	1	1	NA	1	1
NM_025696	chr19	48206025	48805505	+	5605	1	Sorcs3|6330404A12Rik|AW045579|-|19|19 D1|protein-coding	9.24727	9.22134	9.28432	9.25533	9.24311	9.36712	9.31071	9.29084	9.3138	1.07262	0.314792	1	1.1728	0.245866	1
NM_001033211	chrX	6081218	6083420	-	1836	1	AU022751|AU023811|-|X|X A1.1|protein-coding	9.15687	9.15687	9.15687	9.15687	9.15687	9.15687	9.15687	9.15687	9.15687	NA	1	1	NA	1	1
NM_177664	chr3	117319146	117360876	-	5680	1	Plppr4|A330086D10|D3Bwg0562e|Lppr4|PRG-1|mKIAA0455|-|3 G1|3 50.57 cM|protein-coding	9.15687	9.15687	9.15687	9.15687	9.15687	9.15687	9.15687	9.15687	9.15687	NA	1	1	NA	1	1
NM_008061	chr11	101367716	101377903	+	2252	1	G6pc|AW107337|G6Pase|G6pt|Glc-6-Pase|-|11|11 D|protein-coding	9.15687	9.15687	9.15687	9.15687	9.15687	9.15687	9.15687	9.15687	9.15687	NA	1	1	NA	1	1
NM_001081399	chr17	23833361	23835767	-	1375	1	Prss33|Eos|mT6|tryptase-6|-|17 A3.3|17 12.08 cM|protein-coding	9.15687	9.22134	9.15687	9.15687	9.21786	9.15687	9.15687	9.15687	9.15687	-0.143455	0.96595	1	-1.01267	0.803999	1
NM_026132	chr4	57984029	58009126	-	612	1	Txndc8|4930429J24Rik|Sptrx-3|Sptrx3|Trx6|-|4|4 B3|protein-coding	9.15687	9.15687	9.15687	9.15687	9.15687	9.15687	9.15687	9.15687	9.15687	NA	1	1	NA	1	1
NM_001195383	chr11	99837148	99838066	-	916	1	2300003K06Rik|-|-|11|11 D|protein-coding	9.15687	9.15687	9.15687	9.15687	9.15687	9.15687	9.15687	9.15687	9.15687	NA	1	1	NA	1	1
NM_001113556	chr17	48151896	48167257	-	1711	1	A530064D06Rik|Trem4|pdctrem|-|17|17 C|protein-coding	9.15687	9.15687	9.15687	9.15687	9.15687	9.15687	9.15687	9.15687	9.15687	NA	1	1	NA	1	1
NR_030692	chr5	99297244	99729060	-	3350	1	A930011G23Rik|-|-|5|5 E3-E4|ncRNA	9.15687	9.15687	9.15687	9.15687	9.15687	9.15687	9.15687	9.15687	9.15687	NA	1	1	NA	1	1
NR_033570	chr12	88282867	88287070	-	4203	1	Gm7104|-|-|12 D2|12|pseudo	9.15687	9.15687	9.15687	9.15687	9.15687	9.15687	9.15687	9.15687	9.15687	NA	1	1	NA	1	1
NM_029048	chr5	143216316	143225882	-	1810	1	Spdye4a|4930445A17Rik|4930451F05Rik|RINGO E4A|Spdy2|Spdyb|Spdye4|Spy/Ringo B|-|5|5 G2|protein-coding	9.15687	9.15687	9.15687	9.28397	9.15687	9.15687	9.15687	9.2168	9.2475	2.95679	0.28017	1	2.47117	0.405495	1
NM_028496	chrX	102859187	102866353	-	1351	1	1700031F05Rik|-|-|X|X D|protein-coding	9.15687	9.15687	9.15687	9.15687	9.15687	9.15687	9.15687	9.15687	9.15687	NA	1	1	NA	1	1
NM_199059	chr2	24071366	24096595	-	1725	1	Tbpl2|Gm348|Trf3|-|2|2 A3|protein-coding	9.15687	9.15687	9.15687	9.15687	9.15687	9.15687	9.15687	9.15687	9.15687	NA	1	1	NA	1	1
NM_177354	chr12	86678700	86695681	+	6180	1	Vash1|AI834978|D930046M13Rik|G630009D10Rik|TTCP 1|-|12|12 D2|protein-coding	9.31339	9.26852	9.25561	9.34531	9.2932	9.27357	9.27318	9.30361	9.36927	0.55938	0.524714	1	0.777004	0.383753	1
NM_001370913	chr11	23516203	23520141	-	1246	1	1700093K21Rik|b2b3025Clo|-|11|11 A3.2|protein-coding	9.15687	9.15687	9.15687	9.15687	9.15687	9.21523	9.15687	9.2168	9.15687	0.818315	0.841055	1	0.910882	0.823357	1
NR_126537	chr3	144879322	144896011	-	708	1	Clca4c-ps|Clca4c|EG622139|Gm18718|Gm6289|-|3|3 H2|pseudo	9.15687	9.15687	9.15687	9.15687	9.15687	9.15687	9.15687	9.15687	9.15687	NA	1	1	NA	1	1
NR_105845	chr5	52135902	52136017	-	115	1	Mir6417|Gm27334|mmu-mir-6417|-|5|5 C1|ncRNA	9.2208	9.28579	9.25561	9.28397	9.24311	9.28733	9.21504	9.24162	9.22096	0.42706	0.695698	1	-1.05265	0.463686	1
NM_011662	chr7	30413782	30417579	+	565	1	Tyrobp|DAP12|KARAP|Ly83|-|7 B1|7 17.45 cM|protein-coding	9.15687	9.15687	9.15687	9.15687	9.15687	9.15687	9.15687	9.15687	9.15687	NA	1	1	NA	1	1
NM_178618	chr11	61684410	61709950	+	4779	1	Fam83g|2310040C09Rik|AI506990|wly|-|11|11 B2|protein-coding	9.15687	9.22134	9.15687	9.23727	9.21786	9.21523	9.21504	9.15687	9.22096	1.73663	0.433608	1	0.86097	0.762931	1
NR_045346	chr11	103344753	103350126	+	2727	1	Arhgap27os3|F830206d12rik|Gm11648|-|11|11 E1|ncRNA	9.15687	9.15687	9.30765	9.23727	9.15687	9.15687	9.23913	9.26066	9.15687	-1.81237	0.643375	1	-0.406936	0.817329	1
NM_031377	chr4	143394441	143399819	+	2434	1	Pramel1|-|-|4|4 E1|protein-coding	9.15687	9.15687	9.15687	9.15687	9.15687	9.15687	9.15687	9.15687	9.15687	NA	1	1	NA	1	1
NM_025681	chr17	17402686	17459388	+	3095	1	Lix1|5730466L18Rik|-|17|17 A3.1-A3.2|protein-coding	9.15687	9.22134	9.15687	9.15687	9.21786	9.15687	9.21504	9.24162	9.26786	-0.143455	0.96595	1	2.46838	0.221401	1
NM_029733	chr16	36221562	36257427	+	521	1	Csta2|2010005H15Rik|-|16|16 B3|protein-coding	9.15687	9.30099	9.23749	9.15687	9.15687	9.15687	9.21504	9.15687	9.15687	-3.83542	0.0711941	1	-2.78022	0.177776	1
NM_001285845	chr4	134496761	134510237	+	3901	1	Paqr7|2310021M12Rik|AV001994|BB007237|Mpra|PGLP|mPR|-|4|4 D3|protein-coding	9.15687	9.15687	9.15687	9.15687	9.21786	9.21523	9.15687	9.15687	9.15687	1.75286	0.610051	1	NA	1	1
NM_138674	chr15	44457453	44601369	+	12969	1	Pkhd1l1|AB055648|PKHDL1|-|15|15 B3.2|protein-coding	9.15687	9.15687	9.21388	9.21373	9.21786	9.15687	9.21504	9.15687	9.15687	0.760814	0.789691	1	-0.0508889	0.989192	1
NM_001370888	chr16	92327174	92333221	-	2724	1	Smim34|Gm46568|-|16 C4|16|protein-coding	9.15687	9.15687	9.15687	9.15687	9.15687	9.21523	9.21504	9.15687	9.15687	0.818315	0.841055	1	0.910882	0.823357	1
NR_105993	chr5	110666075	110666141	-	66	1	Mir7026|Gm27988|mmu-mir-7026|-|5|5 F|ncRNA	9.31339	9.24804	9.30765	9.25533	9.2932	9.25794	9.32132	9.30361	9.2475	-0.548604	0.564356	1	0.0357769	0.969053	1
NR_003548	chr3	92373915	92375229	+	649	1	Sprr2g|-|-|3 F1|3 40.14 cM|pseudo	9.15687	9.15687	9.15687	9.15687	9.15687	9.15687	9.15687	9.15687	9.15687	NA	1	1	NA	1	1
NR_028123	chr9	99470421	99474751	+	862	1	1600029I14Rik|-|-|9|9 E3.3|ncRNA	9.32592	9.22134	9.27087	9.25533	9.24311	9.25794	9.25761	9.30361	9.28502	-0.735124	0.503793	1	0.0698753	0.945297	1
NR_131074	chr12	79917019	79936264	-	1170	1	9430078K24Rik|-|-|12|12 C3|ncRNA	9.15687	9.15687	9.21388	9.15687	9.15687	9.15687	9.21504	9.15687	9.15687	-1.10524	0.786498	1	-0.0508889	0.989192	1
NM_001013013	chr11	67798271	67816002	+	1115	1	Dhrs7c|1110001P11Rik|AI120487|SRP-35|-|11|11 B3|protein-coding	9.15687	9.15687	9.15687	9.15687	9.15687	9.15687	9.15687	9.15687	9.15687	NA	1	1	NA	1	1
NM_001370817	chr10	77696273	77697288	-	1013	1	Gm9508|-|-|10 C1|10|protein-coding	9.15687	9.15687	9.15687	9.15687	9.15687	9.15687	9.15687	9.15687	9.15687	NA	1	1	NA	1	1
NM_001136117	chr3	94362444	94364567	+	1312	1	C2cd4d|Gm659|-|3|3 F2.1|protein-coding	9.15687	9.22134	9.15687	9.15687	9.21786	9.15687	9.15687	9.15687	9.15687	-0.143455	0.96595	1	-1.01267	0.803999	1
NR_040590	chr3	36499804	36506809	-	2195	1	Gm11548|E330009D11|-|3|3 B|ncRNA	9.15687	9.15687	9.15687	9.15687	9.15687	9.15687	9.15687	9.15687	9.15687	NA	1	1	NA	1	1
NR_040492	chr1	20888650	20890473	-	1116	1	6720483E21Rik|-|-|1|1 A4|ncRNA	9.15687	9.15687	9.15687	9.15687	9.15687	9.15687	9.15687	9.15687	9.15687	NA	1	1	NA	1	1
NR_045077	chr13	29014414	29028804	+	630	1	A330102I10Rik|-|-|13|13 A3.1|ncRNA	9.26758	9.24804	9.21388	9.23727	9.15687	9.15687	9.25761	9.15687	9.22096	-1.81661	0.322265	1	-0.70887	0.657599	1
NR_028362	chr11	83294304	83294399	+	95	1	Snord7|-|-|11|11 C|snoRNA	9.26758	9.32737	9.28432	9.32734	9.24311	9.27357	9.2869	9.24162	9.30014	-0.178003	0.844202	1	-0.371503	0.697578	1
NM_001122678	chr5	95792639	95804235	+	1993.5	4	Gm3286|-|-|5 E3|5|protein-coding	9.15687	9.15687	9.15687	9.15687	9.15687	9.15687	9.15687	9.15687	9.15687	NA	1	1	NA	1	1
NR_104334	chr15	102746441	102746909	-	468	1	Cistr|Cistr-act|Gm38436|-|15 F3|15|ncRNA	9.15687	9.15687	9.15687	9.15687	9.15687	9.15687	9.15687	9.15687	9.15687	NA	1	1	NA	1	1
NM_177735	chr5	144735915	144761578	-	2724	1	Tmem130|BC067004|C130036G08|-|5|5 G2|protein-coding	9.2208	9.22134	9.15687	9.21373	9.15687	9.15687	9.23913	9.2168	9.15687	-1.12228	0.683105	1	0.397059	0.86044	1
NR_003643	chr6	96164503	96166205	-	1702	1	1700123L14Rik|Npap60|Nup50|-|6|6 D3|pseudo	9.15687	9.15687	9.15687	9.15687	9.15687	9.15687	9.15687	9.15687	9.15687	NA	1	1	NA	1	1
NM_019487	chr10	18540123	18546076	-	1904	1	Hebp2|SOUL|-|10|10 A3|protein-coding	9.15687	9.15687	9.15687	9.15687	9.15687	9.25794	9.15687	9.15687	9.15687	2.28347	0.481022	1	NA	1	1
NR_028023	chr17	71333201	71341804	-	529	1	Gm4566|-|-|17 E1.3|17|pseudo	9.2208	9.24804	9.15687	9.23727	9.15687	9.21523	9.21504	9.15687	9.15687	-0.266162	0.894389	1	-1.62406	0.524507	1
NM_173435	chrX	81419575	81458122	-	2639	1	4930595M18Rik|-|-|X|X B|protein-coding	9.15687	9.15687	9.15687	9.15687	9.15687	9.15687	9.15687	9.15687	9.15687	NA	1	1	NA	1	1
NM_001244651	chr17	39640957	39645667	+	1164	1	Esp15|EG668200|Esp16|Gm9041|-|17|17 B1|protein-coding	9.15687	9.15687	9.15687	9.15687	9.15687	9.15687	9.15687	9.15687	9.15687	NA	1	1	NA	1	1
NM_138942	chr2	27165507	27183204	+	2268	1	Dbh|-|-|2 A3|2 19.29 cM|protein-coding	9.15687	9.24804	9.23749	9.15687	9.15687	9.2394	9.21504	9.15687	9.15687	-1.12188	0.601998	1	-1.91266	0.426616	1
NM_019398	chr14	51162260	51163018	+	756	1	Rnase2b|Ear5|Raf4|mR5|-|14|14 C1|protein-coding	9.15687	9.15687	9.15687	9.15687	9.15687	9.15687	9.15687	9.15687	9.15687	NA	1	1	NA	1	1
NM_011800	chr1	104768520	104995481	+	4007	1	Cdh20|Cdh7|-|1 E2.1|1 49.42 cM|protein-coding	9.15687	9.15687	9.15687	9.15687	9.15687	9.2394	9.15687	9.15687	9.15687	1.69861	0.655521	1	NA	1	1
NM_177678	chr5	35757880	35884979	+	3548	1	Ablim2|AI606905|C230091L11|-|5|5 B3|protein-coding	9.15687	9.15687	9.15687	9.21373	9.15687	9.15687	9.15687	9.15687	9.15687	0.818315	0.841055	1	NA	1	1
NR_015571	chr18	36106203	36109954	+	667	1	4930471G03Rik|1700007N01Rik|-|18|18 B2|ncRNA	9.15687	9.15687	9.15687	9.15687	9.15687	9.15687	9.15687	9.15687	9.15687	NA	1	1	NA	1	1
NM_028416	chr17	23741199	23745829	-	2105	1	Kremen2|2900054E04Rik|Krm2|-|17|17 A3.3|protein-coding	9.15687	9.15687	9.21388	9.15687	9.15687	9.2394	9.21504	9.2168	9.15687	0.738431	0.809815	1	0.786856	0.79161	1
NM_001177623	chr9	112159983	112217351	-	2630	1	Arpp21|0710001E13Rik|AI853636|ARPP-21|D9Bwg1012e|R3hdm3|Tarpp|-|9 F3|9 62.46 cM|protein-coding	9.26758	9.15687	9.15687	9.15687	9.15687	9.15687	9.15687	9.2168	9.15687	-2.67205	0.378052	1	-1.61474	0.554578	1
NM_207242	chr11	6211011	6230245	-	4550	1	Npc1l1|9130221N23Rik|Gm243|-|11|11 A1|protein-coding	9.2208	9.24804	9.27087	9.25533	9.24311	9.15687	9.25761	9.26066	9.26786	-0.583696	0.685078	1	0.360397	0.768642	1
NM_011384	chr12	72939882	72944899	+	4015	1	Six6|Optx2|Six9|-|12|12 C3|protein-coding	9.15687	9.15687	9.15687	9.21373	9.15687	9.21523	9.15687	9.15687	9.15687	1.66925	0.636217	1	NA	1	1
NM_001081283	chrX	99820164	99848789	+	4760	1	Tmem28|EG620592|Fam155b|Tnen28|-|X|X C3|protein-coding	9.15687	9.15687	9.15687	9.15687	9.15687	9.15687	9.15687	9.15687	9.15687	NA	1	1	NA	1	1
NM_001290313	chr13	49036302	49148328	-	7165	1	Wnk2|1810073P09Rik|AW122246|ESTM15|X83337|mKIAA1760|-|13 A5|13 25.07 cM|protein-coding	9.15687	9.15687	9.15687	9.15687	9.15687	9.15687	9.15687	9.24162	9.15687	NA	1	1	1.77668	0.651334	1
NM_007936	chr1	77367185	77515088	-	6308	1	Epha4|2900005C20Rik|AI385584|Cek8|Hek8|Sek|Sek1|Tyro1|rb|-|1 C4|1 39.55 cM|protein-coding	9.15687	9.15687	9.15687	9.15687	9.15687	9.15687	9.15687	9.15687	9.15687	NA	1	1	NA	1	1
NR_045954	chr7	67784538	67803496	-	1080	1	4833412C05Rik|Bigheart|-|7|7 C|ncRNA	9.2208	9.15687	9.15687	9.21373	9.15687	9.21523	9.15687	9.15687	9.15687	0.713151	0.799655	1	-1.01267	0.803999	1
NM_146971	chr2	89248721	89249692	-	970	1	Olfr1228|MOR233-1|-|2|2 E1|protein-coding	9.15687	9.15687	9.15687	9.15687	9.15687	9.15687	9.15687	9.15687	9.15687	NA	1	1	NA	1	1
NM_001358038	chr14	41924949	41933037	+	1750	2	1700049E17Rik1|1700049E17Rik|-|14 B|14|protein-coding	9.26758	9.22134	9.23749	9.21373	9.15687	9.2394	9.25761	9.2168	9.15687	-1.16714	0.476292	1	-0.698225	0.665081	1
NM_010330	chr13	117220573	117274415	+	2611	1	Emb|AL022799|Gp70|-|13|13 D2.3|protein-coding	9.15687	9.15687	9.15687	9.15687	9.15687	9.15687	9.15687	9.15687	9.15687	NA	1	1	NA	1	1
NM_001033769	chr13	119949357	119950806	-	921	1	B020031M17Rik|-|-|13|13 D2.3|protein-coding	9.15687	9.15687	9.15687	9.15687	9.15687	9.15687	9.15687	9.15687	9.15687	NA	1	1	NA	1	1
NM_007498	chr1	191170297	191183333	-	1970	1	Atf3|LRG-21|-|1 H6|1 96.28 cM|protein-coding	9.15687	9.15687	9.15687	9.15687	9.15687	9.15687	9.15687	9.15687	9.15687	NA	1	1	NA	1	1
NM_001194941	chr8	36567739	36733054	-	6237	1	Dlc1|A730069N07Rik|Arhgap7|HP|STARD12|dlc-1|-|8 A4|8 23.05 cM|protein-coding	9.15687	9.15687	9.15687	9.15687	9.15687	9.15687	9.15687	9.15687	9.15687	NA	1	1	NA	1	1
NR_037235	chr13	63301199	63301283	-	84	1	Mir3074-1|mmu-mir-3074-1|-|13 B3|13 32.8 cM|ncRNA	9.2208	9.24804	9.21388	9.27056	9.21786	9.21523	9.15687	9.2168	9.22096	0.391423	0.796839	1	-1.04346	0.600641	1
NR_105964	chr2	31612421	31612484	+	63	1	Mir6998|Gm28024|mmu-mir-6998|-|2|2 B|ncRNA	9.29977	9.31473	9.21388	9.25533	9.24311	9.2394	9.23913	9.26066	9.15687	-0.990829	0.378325	1	-1.42228	0.274899	1
NM_001039502	chr11	99582549	99583677	-	1126	1	Krtap1-4|-|-|11 D|11|protein-coding	9.24727	9.31473	9.23749	9.25533	9.26249	9.29977	9.23913	9.26066	9.2475	0.0832687	0.935973	1	-0.60571	0.612286	1
NR_160650	chr16	59185556	59186481	-	925	1	Olfr197|MOR183-3|-|16|16 C1.3|protein-coding	9.15687	9.15687	9.15687	9.15687	9.15687	9.15687	9.15687	9.15687	9.15687	NA	1	1	NA	1	1
NR_040444	chr4	102967266	102989755	-	1908	1	Gm12709|-|-|4 C6|4 47.24 cM|ncRNA	9.15687	9.15687	9.15687	9.15687	9.15687	9.15687	9.15687	9.15687	9.15687	NA	1	1	NA	1	1
NM_026328	chr3	98222156	98236748	+	1013	1	Reg4|2010002L15Rik|GISP|RELP|-|3|3 F2.2|protein-coding	9.15687	9.15687	9.15687	9.15687	9.15687	9.15687	9.15687	9.15687	9.15687	NA	1	1	NA	1	1
NR_105884	chr11	50232245	50232306	+	61	1	Mir6919|Gm27889|mmu-mir-6919|-|11|11 B1.3|ncRNA	9.26758	9.28579	9.23749	9.23727	9.24311	9.28733	9.25761	9.24162	9.22096	-0.174055	0.876596	1	-0.692787	0.582621	1
NR_131084	chr12	11185993	11204502	-	1290	1	9530020I12Rik|-|-|12|12 A1.1|ncRNA	9.15687	9.15687	9.15687	9.15687	9.15687	9.15687	9.15687	9.15687	9.15687	NA	1	1	NA	1	1
NR_027636	chr1	83159762	83210572	+	1635	1	Daw1|4930563E19Rik|4933429D11Rik|Wdr69|b2b1116Clo|b2b1584Clo|-|1|1 C5|protein-coding	9.15687	9.15687	9.15687	9.15687	9.15687	9.15687	9.15687	9.15687	9.15687	NA	1	1	NA	1	1
NM_001113204	chr9	49502146	49799069	-	6964	1	Ncam1|CD56|E-NCAM|NCAM-1|Ncam|-|9 A5.3|9 26.83 cM|protein-coding	9.15687	9.24804	9.15687	9.15687	9.15687	9.15687	9.15687	9.15687	9.15687	-2.10781	0.549516	1	-2.01741	0.5865	1
NM_146566	chr9	18875329	18876276	+	946	1	Olfr830|MOR152-1|-|9|9 A2|protein-coding	9.15687	9.15687	9.15687	9.15687	9.15687	9.15687	9.15687	9.15687	9.15687	NA	1	1	NA	1	1
NM_146945	chr2	36640041	36640976	+	934	1	Olfr345|MOR136-7|-|2|2 B|protein-coding	9.15687	9.15687	9.15687	9.15687	9.15687	9.15687	9.15687	9.15687	9.15687	NA	1	1	NA	1	1
NM_001081954	chr10	58230651	58232675	-	2023	1	Dux|AW822073|Dux4|Duxbl|EG664783|-|10 B4|10|protein-coding	9.2208	9.15687	9.15687	9.21373	9.15687	9.15687	9.27318	9.2168	9.22096	-0.143455	0.966831	1	2.3846	0.25007	1
NM_001195732	chr1	6359331	6394731	+	851	1	Alkal1|EG620393|Fam150a|-|1|1 A1|protein-coding	9.15687	9.15687	9.15687	9.15687	9.15687	9.15687	9.15687	9.15687	9.15687	NA	1	1	NA	1	1
NM_146646	chr2	87782536	87783486	+	949	1	Olfr152|MOR181-1|Olfr4-1|V1|-|2 D|2 49.95 cM|protein-coding	9.15687	9.15687	9.15687	9.15687	9.15687	9.15687	9.15687	9.15687	9.15687	NA	1	1	NA	1	1
NM_011866	chr17	8801745	8986648	+	7693	1	Pde10a|-|-|17|17 A1|protein-coding	9.15687	9.15687	9.15687	9.15687	9.15687	9.15687	9.15687	9.15687	9.15687	NA	1	1	NA	1	1
NM_010351	chr12	104471209	104473236	-	1169	1	Gsc|-|-|12 E|12 54.32 cM|protein-coding	9.15687	9.15687	9.15687	9.15687	9.15687	9.15687	9.15687	9.15687	9.15687	NA	1	1	NA	1	1
NR_152131	chr17	6895940	6901718	+	419	1	1700122H20Rik|Gm29205|-|17|17 A1|ncRNA	9.2208	9.15687	9.15687	9.15687	9.15687	9.15687	9.15687	9.2168	9.15687	-1.10524	0.786498	1	-0.050888	0.98859	1
NM_001164327	chr14	59320964	59341330	-	1152	1	Phf11b|EG236451|Gm4902|-|14|14 C3|protein-coding	9.2208	9.15687	9.21388	9.15687	9.15687	9.15687	9.15687	9.15687	9.15687	-1.95549	0.56531	1	-1.86218	0.602307	1
NR_046064	chr15	43430943	43477036	-	665	1	Gm10373|-|-|15 B3.2|15|ncRNA	9.15687	9.15687	9.15687	9.15687	9.15687	9.15687	9.15687	9.15687	9.15687	NA	1	1	NA	1	1
NM_001270431	chr4	41941634	41942633	+	371	4	Gm20878|-|-|4 A5|4|protein-coding	9.15687	9.15687	9.15687	9.15687	9.15687	9.15687	9.15687	9.15687	9.15687	NA	1	1	NA	1	1
NR_138569	chr2	151747578	151751465	-	1587	1	4930556L07Rik|1700020P01Rik|4930593I08Rik|-|2|2 G3|ncRNA	9.15687	9.15687	9.15687	9.15687	9.15687	9.15687	9.15687	9.15687	9.15687	NA	1	1	NA	1	1
NM_138951	chr9	44799400	44802951	-	759	1	Ttc36|-|-|9|9 A5.2|protein-coding	9.34852	9.22134	9.37001	9.27056	9.2932	9.29977	9.36643	9.40368	9.26786	-0.756105	0.372678	1	0.430457	0.584629	1
NR_045427	chr17	28271708	28273163	+	414	1	1810013A23Rik|-|-|17|17 A3.3|ncRNA	9.26758	9.31473	9.33705	9.25533	9.26249	9.32186	9.35822	9.24162	9.26786	-0.547419	0.528379	1	-0.211223	0.814503	1
NR_040304	chr1	138640095	138682075	-	1925	1	Gm5833|-|-|1 E4|1|ncRNA	9.15687	9.15687	9.15687	9.15687	9.15687	9.15687	9.15687	9.15687	9.15687	NA	1	1	NA	1	1
NR_045883	chr15	34675073	34679204	+	1092	1	4930413F20Rik|-|-|15|15 B3.1|ncRNA	9.15687	9.15687	9.15687	9.15687	9.15687	9.15687	9.15687	9.15687	9.15687	NA	1	1	NA	1	1
NM_008078	chr2	22622327	22693877	+	5607	1	Gad2|6330404F12Rik|GAD(65)|GAD65|Gad-2|-|2 A3|2 15.15 cM|protein-coding	9.2208	9.22134	9.15687	9.30723	9.27882	9.29977	9.21504	9.24162	9.33805	2.90201	0.0382062	1	2.44193	0.130465	1
NM_001252403	chr11	57013046	57330244	+	5347	1	Gria1|2900051M01Rik|Glr-1|Glr1|GluA1|GluR-A|GluRA|Glur-1|Glur1|HIPA1|gluR-K1|-|11 B1.3|11 34.51 cM|protein-coding	9.15687	9.15687	9.15687	9.21373	9.21786	9.33185	9.15687	9.15687	9.22096	4.16297	0.0274891	1	0.910882	0.823357	1
NR_029531	chr13	63300712	63300784	+	72	1	Mir27b|Mirn27b|mmu-mir-27b|-|13|13 B3|ncRNA	9.2208	9.24804	9.15687	9.15687	9.21786	9.28733	9.23913	9.2168	9.2475	0.787248	0.654089	1	0.622738	0.720544	1
NR_126562	chr9	7669429	7695631	-	518	1	AV064505|-|-|9 A1|9|ncRNA	9.15687	9.15687	9.15687	9.15687	9.15687	9.15687	9.15687	9.15687	9.15687	NA	1	1	NA	1	1
NM_001003952	chr6	41968140	41973090	+	544	1	Sval3|-|-|6|6 B2.1|protein-coding	9.15687	9.15687	9.15687	9.15687	9.15687	9.15687	9.15687	9.15687	9.15687	NA	1	1	NA	1	1
NR_077219	chr16	91465104	91470123	+	776	1	A930006K02Rik|-|-|16|16 C3.3|ncRNA	9.15687	9.15687	9.15687	9.15687	9.15687	9.15687	9.15687	9.15687	9.15687	NA	1	1	NA	1	1
NM_146381	chr2	111379002	111379937	+	934	1	Olfr1284|MOR245-13|-|2|2 E3|protein-coding	9.15687	9.15687	9.15687	9.15687	9.15687	9.15687	9.15687	9.15687	9.15687	NA	1	1	NA	1	1
NM_053155	chr12	104763114	104865076	-	11946	1	Clmn|9330188N17Rik|AI428889|AI788815|mKIAA1188|-|12|12 E|protein-coding	9.2208	9.15687	9.21388	9.15687	9.15687	9.21523	9.15687	9.15687	9.15687	-0.997783	0.722464	1	-1.86218	0.602307	1
NR_136919	chr2	104556658	104557719	+	1061	1	Gm13884|-|-|2|2 E2|pseudo	9.15687	9.15687	9.15687	9.15687	9.15687	9.15687	9.15687	9.15687	9.15687	NA	1	1	NA	1	1
NM_001286180	chr13	54783998	54788458	+	1783	1	Eif4e1b|Eif4eloo|Gm273|-|13|13 B1|protein-coding	9.15687	9.22134	9.21388	9.15687	9.15687	9.15687	9.23913	9.15687	9.15687	-1.96678	0.561615	1	-0.103509	0.968941	1
NR_045831	chr8	114341161	114351478	-	1579	1	4933408N05Rik|-|-|8|8 E1|ncRNA	9.15687	9.15687	9.15687	9.15687	9.15687	9.15687	9.15687	9.15687	9.15687	NA	1	1	NA	1	1
NM_139301	chr19	5335625	5344280	+	2290	1	Catsper1|Catsper|KSper|-|19|19 A|protein-coding	9.2208	9.31473	9.28432	9.27056	9.21786	9.3503	9.25761	9.2767	9.26786	0.263084	0.794771	1	-0.302602	0.777126	1
NM_010504	chr4	88841816	88842459	+	641	1	Ifna4|Ifa4|-|4 C4|4 42.03 cM|protein-coding	9.15687	9.15687	9.15687	9.15687	9.15687	9.15687	9.15687	9.15687	9.15687	NA	1	1	NA	1	1
NM_147040	chr10	79017324	79018283	+	958	1	Olfr1351|MOR139-4|-|10|10 C1|protein-coding	9.15687	9.15687	9.15687	9.15687	9.15687	9.15687	9.15687	9.15687	9.15687	NA	1	1	NA	1	1
NM_001081167	chr7	98192415	98199475	-	2364	1	B3gnt6|BC039789|Core-3|Core3|-|7|7 E1|protein-coding	9.28469	9.22134	9.23749	9.27056	9.21786	9.2394	9.25761	9.24162	9.15687	-0.179108	0.889536	1	-0.602599	0.684037	1
NM_207227	chr11	52144593	52145528	-	934	1	Olfr1373|GA_x6K02T2QP88-3283154-3284089|-|11|11 B1.3|protein-coding	9.24727	9.15687	9.36227	9.25533	9.26249	9.15687	9.23913	9.15687	9.26786	-1.31275	0.318189	1	-1.45596	0.298069	1
NM_175249	chr5	36204021	36206567	+	2544	1	Psapl1|2310020A21Rik|-|5|5 B3|protein-coding	9.15687	9.15687	9.15687	9.15687	9.15687	9.15687	9.15687	9.15687	9.15687	NA	1	1	NA	1	1
NM_013772	chr12	105191045	105195399	+	824	1	Tcl1b3|-|-|12|12 E|protein-coding	9.15687	9.15687	9.15687	9.15687	9.15687	9.15687	9.21504	9.15687	9.15687	NA	1	1	0.910882	0.823357	1
NM_019737	chr18	20684599	20746404	-	5797	1	B4galt6|AA536803|AU022389|-|18|18 A2|protein-coding	9.15687	9.15687	9.21388	9.15687	9.15687	9.15687	9.15687	9.24162	9.15687	-1.10524	0.786498	1	0.81774	0.79669	1
NM_001011815	chr7	140466203	140467165	+	961	1	Olfr533|MOR252-3P|-|7|7 F4|protein-coding	9.15687	9.15687	9.15687	9.15687	9.15687	9.15687	9.15687	9.15687	9.15687	NA	1	1	NA	1	1
NR_162813	chr9	88325743	88325802	-	59	1	Mir12205|mmu-mir-12205|-|-|ncRNA	9.15687	9.15687	9.15687	9.15687	9.15687	9.15687	9.15687	9.15687	9.15687	NA	1	1	NA	1	1
NR_106186	chr9	110635999	110636115	-	116	1	Mir8107|Gm27455|mmu-mir-8107|-|9|9 F2|ncRNA	9.15687	9.22134	9.23749	9.23727	9.26249	9.15687	9.15687	9.24162	9.26786	0.680686	0.707495	1	0.813198	0.660917	1
NM_147075	chr7	104617657	104618646	+	988	1	Olfr656|MOR27-1|-|7|7 E3|protein-coding	9.15687	9.15687	9.15687	9.15687	9.15687	9.15687	9.15687	9.15687	9.15687	NA	1	1	NA	1	1
NR_036588	chr8	103343878	103347534	-	486	1	1600027J07Rik|-|-|8|8 D2|ncRNA	9.15687	9.15687	9.15687	9.15687	9.15687	9.15687	9.15687	9.15687	9.15687	NA	1	1	NA	1	1
NM_001160127	chr6	71213940	71262281	-	3349	1	Smyd1|4632404M21Rik|Bop|C78565|Zmynd18|-|6 C1|6 32.14 cM|protein-coding	9.2208	9.22134	9.21388	9.15687	9.27882	9.15687	9.15687	9.15687	9.15687	0.347294	0.856159	1	-2.49911	0.370435	1
NR_040596	chr3	116968267	116984406	+	1338	1	4930455H04Rik|-|-|3|3 G1|ncRNA	9.15687	9.15687	9.15687	9.15687	9.15687	9.15687	9.15687	9.15687	9.22096	NA	1	1	0.910882	0.823357	1
NR_152164	chr5	131391600	131414718	-	4229	1	Gm29681|Gm42590|-|5|5 G2|ncRNA	9.2208	9.15687	9.15687	9.15687	9.15687	9.15687	9.15687	9.15687	9.15687	-1.10524	0.786498	1	-1.01267	0.803999	1
NM_146413	chr11	87892987	87893922	-	934	1	Olfr463|MOR240-1|-|11|11 C|protein-coding	9.15687	9.15687	9.15687	9.15687	9.15687	9.15687	9.15687	9.15687	9.15687	NA	1	1	NA	1	1
NM_001131021	chr2	158182533	158229224	-	4505	1	D630003M21Rik|-|-|2|2 H1|protein-coding	9.15687	9.15687	9.15687	9.15687	9.15687	9.15687	9.15687	9.15687	9.15687	NA	1	1	NA	1	1
NR_131135	chr16	10912012	10914797	-	1041	1	Gm21859|-|-|16|16 A1|ncRNA	9.15687	9.15687	9.21388	9.15687	9.26249	9.21523	9.21504	9.15687	9.22096	1.81411	0.44032	1	0.861409	0.768733	1
NM_001166475	chr15	82059151	82066538	+	4669	1	4930407I10Rik|Gm747|-|15|15 E1|protein-coding	9.15687	9.15687	9.15687	9.15687	9.24311	9.15687	9.15687	9.2168	9.15687	1.80778	0.622969	1	0.910882	0.823357	1
NM_001251890	chrX	74966844	74969125	-	1683	1	Gm38425|-|-|X A7.3|X|protein-coding	9.2208	9.15687	9.15687	9.15687	9.15687	9.15687	9.15687	9.2168	9.15687	-1.10524	0.786498	1	-0.050888	0.98859	1
NM_001003393	chr7	18176494	18181862	+	569	1	Igfl3|Gm580|Igfl|Rprc483|-|7|7 A2|protein-coding	9.15687	9.15687	9.15687	9.15687	9.15687	9.15687	9.15687	9.15687	9.15687	NA	1	1	NA	1	1
NR_040652	chr4	34909789	34911481	-	948	1	Platr9|2410114N07Rik|-|4|4 A5|ncRNA	9.15687	9.15687	9.15687	9.15687	9.15687	9.15687	9.15687	9.15687	9.15687	NA	1	1	NA	1	1
NM_013667	chr17	12584189	12628489	+	2126	1	Slc22a2|Oct2|Orct2|-|17 A1|17 8.61 cM|protein-coding	9.15687	9.15687	9.15687	9.15687	9.15687	9.15687	9.15687	9.15687	9.15687	NA	1	1	NA	1	1
NM_207572	chr13	21555040	21556020	-	979	1	Olfr1535|MOR256-36|MOR256-63|Olfr1365|-|13|13 A3.1|protein-coding	9.15687	9.22134	9.15687	9.15687	9.15687	9.15687	9.15687	9.15687	9.15687	-1.10524	0.786498	1	-1.01267	0.803999	1
NM_001082546	chr16	36359382	36367570	-	436	1	Cstdc5|-|-|16|16 B3|protein-coding	9.15687	9.15687	9.15687	9.15687	9.15687	9.15687	9.15687	9.15687	9.15687	NA	1	1	NA	1	1
NR_039546	chr9	3038669	3038743	-	74	1	Mir101c|mir-101c|mmu-mir-101c|-|9 A1|9 1.84 cM|ncRNA	9.15687	9.15687	9.15687	9.15687	9.15687	9.15687	9.15687	9.15687	9.15687	NA	1	1	NA	1	1
NM_146612	chr9	39771772	39772798	-	1025	1	Olfr968|MOR171-15|-|9|9 A5.1|protein-coding	9.15687	9.15687	9.15687	9.15687	9.15687	9.15687	9.15687	9.15687	9.15687	NA	1	1	NA	1	1
NM_017370	chr8	109575128	109579172	-	1338	1	Hp|HP-1|preHP2|-|8 D3|8 57.11 cM|protein-coding	9.29977	9.15687	9.25561	9.25533	9.21786	9.25794	9.25761	9.2767	9.30014	-0.344266	0.792293	1	0.564595	0.627857	1
NR_105814	chr14	105623642	105623770	-	128	1	Mir6390|Gm27562|mmu-mir-6390|-|14|14 E2.3|ncRNA	9.15687	9.15687	9.15687	9.15687	9.15687	9.15687	9.15687	9.15687	9.15687	NA	1	1	NA	1	1
NR_152136	chr17	45879849	45881452	-	614	1	4930542M03Rik|-|-|17|17 C|ncRNA	9.24727	9.15687	9.15687	9.15687	9.15687	9.15687	9.15687	9.15687	9.15687	-2.08643	0.556363	1	-1.99663	0.592826	1
NR_045685	chr7	33625145	33653281	-	513	1	Scgb2b23-ps|1700028O08Rik|Abpbg23-ps|C2y|Scgb2b1|Scgb2b1-ps|-|7|7 B1|pseudo	9.15687	9.15687	9.15687	9.15687	9.15687	9.15687	9.15687	9.15687	9.15687	NA	1	1	NA	1	1
NR_040449	chr19	58296204	58300348	+	447	1	Gm10007|-|-|19 D2|19|ncRNA	9.15687	9.22134	9.15687	9.15687	9.15687	9.15687	9.15687	9.15687	9.15687	-1.10524	0.786498	1	-1.01267	0.803999	1
NM_001033177	chr15	101884351	101892920	-	2301	1	Krt76|2310001L23Rik|-|15|15 F2|protein-coding	9.15687	9.15687	9.15687	9.15687	9.15687	9.15687	9.15687	9.15687	9.15687	NA	1	1	NA	1	1
NM_133689	chr19	10474235	10482928	-	1495	1	Ppp1r32|4930579J09Rik|AU015816|IIIG9|IIIG9L|IIIG9S|-|19|19 A|protein-coding	9.29977	9.28579	9.28432	9.28397	9.21786	9.21523	9.31071	9.24162	9.2475	-1.16948	0.281292	1	-0.430081	0.667722	1
NM_177060	chr11	68888553	68895015	+	2696	1	Rnf222|9930039A11Rik|-|11|11 B3|protein-coding	9.15687	9.15687	9.15687	9.15687	9.15687	9.15687	9.15687	9.15687	9.15687	NA	1	1	NA	1	1
NM_021508	chr14	20649102	20656540	-	1286	1	Myoz1|2310001N11Rik|AV090278|FATZ|Myoz|-|14|14 A3|protein-coding	9.24727	9.24804	9.23749	9.15687	9.15687	9.21523	9.15687	9.15687	9.15687	-2.62883	0.176432	1	-3.49917	0.104819	1
NM_008006	chr3	37348653	37404830	+	690	1	Fgf2|Fgf-2|Fgfb|bFGF|-|3 B|3 18.41 cM|protein-coding	9.2208	9.15687	9.15687	9.23727	9.15687	9.27357	9.21504	9.15687	9.15687	2.30371	0.276428	1	-0.0508881	0.988703	1
NM_001109045	chr7	123462294	123468003	+	1475	1	Aqp8|AI255744|AQP-8|-|7 67.42 cM|7 F3|protein-coding	9.24727	9.15687	9.21388	9.15687	9.21786	9.21523	9.15687	9.15687	9.3138	-0.698217	0.748688	1	1.0774	0.573145	1
NM_001081476	chrX	70545558	70546385	+	825	1	Gm14725|-|-|X A7.2|X|protein-coding	9.15687	9.15687	9.15687	9.15687	9.15687	9.15687	9.15687	9.15687	9.15687	NA	1	1	NA	1	1
NM_019728	chr8	19198704	19201547	+	454	1	Defb4|2310001F05Rik|BD-4|-|8|8 A1.3|protein-coding	9.15687	9.15687	9.15687	9.15687	9.15687	9.15687	9.15687	9.15687	9.15687	NA	1	1	NA	1	1
NR_029800	chr17	34024983	34025092	-	109	1	Mir219a-1|Mir219-1|Mirn219-1|mir-219a-1|mmu-mir-219a-1|-|17|17 B1|ncRNA	9.35887	9.28579	9.33705	9.32734	9.33972	9.29977	9.2993	9.26066	9.38773	-0.123497	0.860298	1	-0.117622	0.880604	1
NM_146276	chr11	49160016	49160954	+	937	1	Olfr1394|MOR280-1|-|11|11 B1.2|protein-coding	9.15687	9.15687	9.15687	9.15687	9.15687	9.15687	9.15687	9.15687	9.15687	NA	1	1	NA	1	1
NM_139226	chr10	80494906	80517260	+	4685	1	Onecut3|OC-3|Oc3|-|10|10 C1|protein-coding	9.15687	9.15687	9.15687	9.15687	9.24311	9.15687	9.21504	9.15687	9.2475	1.80778	0.622969	1	2.44912	0.412529	1
NM_207224	chr11	73602582	73603520	+	937	1	Olfr384|GA_x5J8B7U2A8F-1-327|GA_x6K02T2P1NL-3773152-3774090|MOR135-5|Olfr384-ps1|Olfr386|-|11|11 B4|protein-coding	9.15687	9.15687	9.15687	9.15687	9.15687	9.15687	9.15687	9.15687	9.15687	NA	1	1	NA	1	1
NM_178768	chr6	116692725	116716758	-	3328	1	Tmem72|C230095G01Rik|-|6|6 E3|protein-coding	9.15687	9.15687	9.23749	9.15687	9.21786	9.15687	9.15687	9.15687	9.15687	-0.867822	0.776359	1	-1.71161	0.67312	1
NR_040576	chr16	71249904	71267176	+	706	1	4930567J20Rik|-|-|16|16 C3.1|ncRNA	9.15687	9.15687	9.15687	9.15687	9.15687	9.15687	9.15687	9.15687	9.15687	NA	1	1	NA	1	1
NM_153776	chr12	113185903	113189522	+	1596	1	Tmem121|2410008J05Rik|Hole|-|12|12 F1|protein-coding	9.15687	9.22134	9.15687	9.23727	9.15687	9.21523	9.15687	9.2168	9.15687	1.2871	0.611888	1	-0.0508879	0.988552	1
NM_001370895	chr7	103460223	103464126	-	981	1	Olfr607|EG546989|Gm15121|MOR33-3P|-|7|7 E3|protein-coding	9.15687	9.15687	9.15687	9.15687	9.15687	9.15687	9.15687	9.15687	9.15687	NA	1	1	NA	1	1
NM_145515	chr1	184896424	184999549	-	4545	1	Mark1|AW491150|B930025N23Rik|Emk3|Par-1c|mKIAA1477|mPar-1c|-|1|1 H5|protein-coding	9.15687	9.15687	9.15687	9.15687	9.15687	9.15687	9.15687	9.15687	9.15687	NA	1	1	NA	1	1
NM_001166638	chr10	100340838	100341762	+	906.8	4	Gm4303|-|-|10 D1|10|protein-coding	9.15687	9.28579	9.28432	9.15687	9.15687	9.21523	9.25761	9.2168	9.22096	-3.15922	0.0936033	1	-0.880289	0.537272	1
NM_001034885	chr17	28858411	28890308	+	4471	1	Pnpla1|-|-|17|17 A3.3|protein-coding	9.15687	9.15687	9.15687	9.15687	9.15687	9.27357	9.15687	9.2168	9.15687	2.69842	0.354099	1	0.910882	0.823357	1
NM_054060	chr7	18519702	18532227	-	3060	1	Psg25|cea13|-|7|7 A3|protein-coding	9.15687	9.15687	9.15687	9.15687	9.15687	9.15687	9.15687	9.15687	9.15687	NA	1	1	NA	1	1
NR_155520	chr11	33973961	34098554	-	693	1	4930469K13Rik|-|-|11|11 A4|ncRNA	9.15687	9.15687	9.15687	9.21373	9.21786	9.2394	9.15687	9.15687	9.15687	2.7117	0.275912	1	NA	1	1
NM_183311	chr7	25306108	25316195	+	2281	1	Tmem145|B930076A02Rik|-|7|7 A3|protein-coding	9.15687	9.22134	9.15687	9.15687	9.15687	9.15687	9.15687	9.2767	9.15687	-1.10524	0.786498	1	1.81643	0.483078	1
NM_027217	chr9	51289686	51328917	-	1311	1	1810046K07Rik|-|-|9|9 A5.3|protein-coding	9.15687	9.15687	9.15687	9.15687	9.15687	9.15687	9.15687	9.15687	9.15687	NA	1	1	NA	1	1
NM_145844	chr13	22101727	22102665	-	937	1	Vmn1r189|V1rh2|-|13|13 A3.1|protein-coding	9.15687	9.15687	9.15687	9.15687	9.15687	9.15687	9.15687	9.15687	9.15687	NA	1	1	NA	1	1
NM_001166847	chr7	20771185	20772078	+	892	1	Vmn1r112|EG667283|Gm16444|-|7|7 A3|protein-coding	9.15687	9.15687	9.15687	9.15687	9.15687	9.15687	9.15687	9.15687	9.15687	NA	1	1	NA	1	1
NM_027843	chr3	69222419	69223618	+	1197	1	Arl14|9130014L17Rik|Arf7|-|3|3 E1|protein-coding	9.15687	9.15687	9.21388	9.15687	9.15687	9.21523	9.27318	9.2168	9.30014	-0.143456	0.967956	1	3.19159	0.0771427	1
NM_025737	chr6	73468573	73469667	-	1092	1	4931417E11Rik|-|-|6|6 C1|protein-coding	9.15687	9.15687	9.15687	9.15687	9.15687	9.15687	9.15687	9.15687	9.15687	NA	1	1	NA	1	1
NR_138586	chr3	81802025	81805161	+	1192	1	A830029E22Rik|-|-|3|3 E3|ncRNA	9.15687	9.15687	9.15687	9.15687	9.15687	9.15687	9.15687	9.15687	9.15687	NA	1	1	NA	1	1
NR_131022	chr7	138554242	138566994	+	1112	1	4930543N07Rik|Gm45685|-|7|7 F4|ncRNA	9.15687	9.15687	9.15687	9.15687	9.15687	9.15687	9.15687	9.15687	9.15687	NA	1	1	NA	1	1
NM_009890	chr19	34473784	34475148	-	1362	1	Ch25h|AI462618|m25OH|-|19|19 C1|protein-coding	9.15687	9.15687	9.15687	9.15687	9.15687	9.15687	9.15687	9.15687	9.15687	NA	1	1	NA	1	1
NM_001310628	chr7	17074040	17133450	+	4413	1	Psg16|Cea11|PSG|bCEA|-|7|7 A2|protein-coding	9.2208	9.15687	9.21388	9.23727	9.26249	9.15687	9.21504	9.24162	9.15687	1.23495	0.528806	1	0.52633	0.818134	1
NM_145219	chr14	70530821	70538324	+	3171	1	Lgi3|AI841179|AW049851|-|14|14 D2|protein-coding	9.15687	9.15687	9.15687	9.15687	9.15687	9.15687	9.15687	9.15687	9.15687	NA	1	1	NA	1	1
NR_030718	chrX	96239926	96243642	+	2774	1	F630028O10Rik|Gm14924|mir-223|-|X C3|X|ncRNA	9.15687	9.15687	9.15687	9.15687	9.15687	9.15687	9.15687	9.15687	9.15687	NA	1	1	NA	1	1
NR_105921	chr15	79002223	79002284	+	61	1	Mir6956|Gm27880|mmu-mir-6956|-|15|15 E1|ncRNA	9.24727	9.31473	9.23749	9.21373	9.15687	9.21523	9.21504	9.15687	9.22096	-2.52803	0.109012	1	-2.40987	0.135132	1
NM_001033289	chr1	40681712	40768885	+	3479	1	Slc9a2|2210416H12Rik|4932415O19Rik|AV333884|NHE2|-|1 B|1 19.66 cM|protein-coding	9.15687	9.22134	9.15687	9.15687	9.24311	9.15687	9.21504	9.15687	9.15687	0.835598	0.774925	1	-0.0508881	0.988664	1
NM_021306	chr1	87147655	87156356	-	2848	1	Ecel1|DINE|xce|-|1|1 C5|protein-coding	9.15687	9.15687	9.21388	9.15687	9.15687	9.21523	9.15687	9.2168	9.15687	-0.143456	0.967956	1	-0.0508887	0.989067	1
NM_011359	chr14	70520942	70524081	-	795	1	Sftpc|Bricd6|SP-C|SP5|SPC|Sftp-2|Sftp2|pro-SpC|-|14 D2|14 36.32 cM|protein-coding	9.15687	9.24804	9.21388	9.21373	9.21786	9.2394	9.21504	9.15687	9.15687	0.26204	0.884897	1	-1.5433	0.551794	1
NM_027042	chr3	92134994	92142754	-	866	1	Lelp1|1700012F11Rik|-|3|3 F1|protein-coding	9.15687	9.15687	9.15687	9.15687	9.15687	9.15687	9.21504	9.15687	9.15687	NA	1	1	0.910882	0.823357	1
NR_030524	chr6	36421742	36421825	+	83	1	Mir490|Mirn490|mir-490|mmu-mir-490|-|6 B1|6|ncRNA	9.15687	9.15687	9.15687	9.15687	9.15687	9.15687	9.15687	9.15687	9.15687	NA	1	1	NA	1	1
NM_011128	chr19	58759723	58777534	+	1554	1	Pnliprp2|PLRP2|-|19|19 D2|protein-coding	9.15687	9.26852	9.15687	9.25533	9.15687	9.15687	9.25761	9.24162	9.15687	-0.304709	0.89356	1	0.534002	0.785987	1
NM_153749	chr7	18245347	18266092	+	2482	1	Mill1|5530400I18Rik|-|7 A3|7 9.15 cM|protein-coding	9.15687	9.15687	9.15687	9.15687	9.15687	9.15687	9.15687	9.15687	9.15687	NA	1	1	NA	1	1
NR_052011	chr8	85007203	85014531	-	2201	1	Best2|Vmd2l1|-|8|8 C3|protein-coding	9.15687	9.26852	9.27087	9.25533	9.26249	9.35888	9.2869	9.2168	9.22096	1.25451	0.25432	1	-0.0485271	0.972849	1
NM_029370	chr2	164827382	164828534	-	779	1	Spata25|1700020C07Rik|Tsg23|-|2|2 H3|protein-coding	9.31339	9.30099	9.30765	9.29609	9.3062	9.29977	9.2993	9.26066	9.28502	-0.13298	0.865118	1	-0.519064	0.554702	1
NR_105849	chr4	36668510	36668586	+	76	1	Mir873b|mmu-mir-873b|-|4|4 A5|ncRNA	9.15687	9.15687	9.15687	9.15687	9.15687	9.15687	9.15687	9.15687	9.15687	NA	1	1	NA	1	1
NR_029546	chr11	75173682	75173747	+	65	1	Mir132|Mirn132|mir-132|mmu-mir-132|-|11|11 B5|ncRNA	9.15687	9.15687	9.15687	9.21373	9.15687	9.15687	9.21504	9.15687	9.15687	0.818315	0.841055	1	0.910882	0.823357	1
NM_001011535	chr2	88446019	88449121	-	1173	1	Olfr1182|Gm13757|MOR225-7P|MOR225-8P|Olfr1536-ps1|-|2|2 D|protein-coding	9.15687	9.15687	9.15687	9.15687	9.15687	9.15687	9.15687	9.15687	9.15687	NA	1	1	NA	1	1
NM_008313	chr18	62324204	62467802	+	4648	1	Htr4|5-HT-4|5-HT4|5-HT<4L>|5HTR4|-|18|18 E1|protein-coding	9.15687	9.15687	9.15687	9.15687	9.15687	9.15687	9.15687	9.15687	9.15687	NA	1	1	NA	1	1
NM_146560	chr9	20237162	20260913	+	1120	1	Olfr872|MOR145-3|-|9|9 A3|protein-coding	9.15687	9.15687	9.15687	9.15687	9.15687	9.21523	9.15687	9.2168	9.22096	0.818315	0.841055	1	1.8594	0.596407	1
NM_030187	chr12	105705982	105782447	+	3073	1	Ak7|4930502N02Rik|AK 7|-|12|12 E|protein-coding	9.2208	9.26852	9.27087	9.23727	9.26249	9.29977	9.27318	9.26066	9.30014	0.349276	0.755385	1	0.577777	0.602183	1
NM_153171	chr1	144138667	144177372	-	1489	1	Rgs13|-|-|1 F|1 62.56 cM|protein-coding	9.15687	9.15687	9.15687	9.15687	9.15687	9.15687	9.15687	9.15687	9.15687	NA	1	1	NA	1	1
NM_001159925	chr6	28442334	28449340	-	1305	1	Pax4|Pax-4|-|6 A3.3|6 11.99 cM|protein-coding	9.15687	9.15687	9.15687	9.15687	9.15687	9.15687	9.15687	9.15687	9.15687	NA	1	1	NA	1	1
NM_138683	chr4	124986430	125009099	+	1826	1	Rspo1|R-spondin|Rspondin|-|4|4 D2.2|protein-coding	9.15687	9.15687	9.15687	9.15687	9.15687	9.15687	9.15687	9.15687	9.15687	NA	1	1	NA	1	1
NM_027529	chr2	32732621	32741016	-	1113	1	6330409D20Rik|AA517851|-|2|2 B|protein-coding	9.28469	9.26852	9.35423	9.30723	9.27882	9.25794	9.33128	9.2168	9.30014	-0.527331	0.546909	1	-0.334221	0.720739	1
NM_146528	chr9	19845623	19849747	-	1215	1	Olfr860|MOR146-2|-|9|9 A3|protein-coding	9.15687	9.15687	9.15687	9.15687	9.15687	9.15687	9.15687	9.15687	9.15687	NA	1	1	NA	1	1
NM_001033978	chr17	34325675	34341410	+	3373	1	H2-Eb2|A130038H09Rik|H-2Eb2|Ia-5|Ia5|Iebeta2|-|17 B1|17 17.98 cM|protein-coding	9.15687	9.15687	9.15687	9.15687	9.15687	9.15687	9.15687	9.2168	9.15687	NA	1	1	0.910882	0.823357	1
NM_001082535	chr11	104186327	104191166	+	2216	1	Sppl2c|4933407P14Rik|IMP5|-|11|11 E1|protein-coding	9.15687	9.15687	9.15687	9.15687	9.15687	9.15687	9.15687	9.15687	9.15687	NA	1	1	NA	1	1
NM_178714	chr12	61523167	61845258	+	5185	1	Lrfn5|AI427653|AI604817|C130061B21|Salm5|mKIAA4208|-|12|12 C1|protein-coding	9.15687	9.15687	9.15687	9.15687	9.21786	9.15687	9.21504	9.15687	9.15687	0.818315	0.841055	1	0.910882	0.823357	1
NM_001316710	chr13	54736671	54749874	-	4244	1	Gprin1|GRIN1|Z16|-|13|13 B1|protein-coding	9.15687	9.15687	9.15687	9.15687	9.15687	9.15687	9.15687	9.15687	9.15687	NA	1	1	NA	1	1
NR_131964	chr1	96871126	96881234	+	3913	1	Panct2|9530060I07|EG329217|Gm5101|-|1|1 D|ncRNA	9.15687	9.15687	9.15687	9.15687	9.21786	9.15687	9.15687	9.15687	9.15687	0.818315	0.841055	1	NA	1	1
NM_007698	chr19	8664005	8683602	+	6190	1	Chrm1|Chrm-1|M1|M1R|-|19|19 A|protein-coding	9.15687	9.15687	9.21388	9.15687	9.15687	9.15687	9.15687	9.24162	9.15687	-1.10524	0.786498	1	0.81774	0.79669	1
NM_010276	chr4	11704447	11714993	+	2250	1	Gem|AV020497|-|4 A1|4 5.34 cM|protein-coding	9.15687	9.15687	9.15687	9.15687	9.15687	9.15687	9.21504	9.15687	9.15687	NA	1	1	0.910882	0.823357	1
NR_045360	chr18	57632079	57638585	-	455	1	2210409D07Rik|-|-|18|18 D3|ncRNA	9.15687	9.15687	9.15687	9.15687	9.15687	9.15687	9.15687	9.15687	9.15687	NA	1	1	NA	1	1
NM_030139	chrX	56346397	56365674	+	3734	1	Zfp449|9530049C15Rik|-|X|X A6|protein-coding	9.15687	9.15687	9.15687	9.15687	9.15687	9.15687	9.15687	9.15687	9.15687	NA	1	1	NA	1	1
NM_001253796	chr16	5007316	5008308	+	443	1	Smim22|EG432995|Gm5480|-|16|16 A1|protein-coding	9.2208	9.22134	9.23749	9.23727	9.21786	9.21523	9.23913	9.31536	9.15687	-0.124299	0.939832	1	1.11012	0.464018	1
NM_009979	chr2	148835147	148838737	+	681	1	Cst9|M12|cresp|testatin|-|2|2 G3|protein-coding	9.15687	9.15687	9.15687	9.27056	9.15687	9.21523	9.15687	9.2168	9.15687	2.97177	0.238152	1	0.910882	0.823357	1
NM_008259	chr12	57540628	57546111	-	3177	1	Foxa1|Hnf-3a|Hnf3a|Tcf-3a|Tcf3a|-|12 C1|12 24.7 cM|protein-coding	9.24727	9.22134	9.27087	9.25533	9.3496	9.15687	9.25761	9.26066	9.22096	0.850305	0.489685	1	-0.0274241	0.983479	1
NM_001163733	chr7	46195351	46238490	-	3044	1	Ush1c|2010016F01Rik|harmonin|-|7 B3|7 29.66 cM|protein-coding	9.15687	9.15687	9.15687	9.15687	9.15687	9.15687	9.15687	9.15687	9.15687	NA	1	1	NA	1	1
NM_010262	chr1	89927962	89931176	-	2122	1	Gbx2|D130058E05Rik|Gbx-2|MMoxA|Stra7|-|1 D|1 45.06 cM|protein-coding	9.15687	9.15687	9.15687	9.15687	9.15687	9.15687	9.15687	9.15687	9.15687	NA	1	1	NA	1	1
NM_007655	chr7	24897497	24901858	+	995	1	Cd79a|Ig-alpha|Iga|Igalpha|Ly-54|Ly54|mb-1|-|7 A3|7 13.49 cM|protein-coding	9.32592	9.30099	9.37001	9.35368	9.2932	9.31121	9.2869	9.2767	9.46369	-0.232497	0.740536	1	0.368399	0.631998	1
NM_001356397	chr1	81077407	81341764	+	7668	1	Nyap2|9430031J16Rik|Jr6|Kiaa1486|-|1|1 C5|protein-coding	9.15687	9.15687	9.15687	9.15687	9.15687	9.15687	9.15687	9.15687	9.15687	NA	1	1	NA	1	1
NM_009243	chr12	103853295	103863619	-	1717	1	Serpina1a|Aat-2|Aat2|Dom1|PI1|Spi1-1|Spi1-3|-|12 E|12 52.98 cM|protein-coding	9.15687	9.15687	9.15687	9.15687	9.15687	9.15687	9.15687	9.2168	9.15687	NA	1	1	0.910882	0.823357	1
NM_010650	chr6	130115227	130129835	-	1095	1	Klra8|Cmv-1|Cmv1|Ly49h|Ly49u<129>|-|6 F3|6 63.44 cM|protein-coding	9.15687	9.15687	9.15687	9.15687	9.15687	9.15687	9.15687	9.15687	9.15687	NA	1	1	NA	1	1
NM_001163399	chr4	110203737	110286834	-	4043	1	Elavl4|Elav|Hud|PNEM|-|4 C7|4 51.42 cM|protein-coding	9.15687	9.15687	9.15687	9.15687	9.15687	9.15687	9.15687	9.15687	9.15687	NA	1	1	NA	1	1
NR_035442	chr13	109903809	109903888	+	79	1	Mir1904|Mirn1904|mmu-mir-1904|-|13 D2.1|13 60.84 cM|ncRNA	9.15687	9.15687	9.15687	9.15687	9.15687	9.15687	9.15687	9.2168	9.15687	NA	1	1	0.910882	0.823357	1
NM_022881	chr1	144752683	144775427	-	2016	1	Rgs18|-|-|1 F|1 62.99 cM|protein-coding	9.15687	9.15687	9.15687	9.15687	9.15687	9.15687	9.15687	9.15687	9.15687	NA	1	1	NA	1	1
NM_001159934	chr5	120861422	120873505	+	1305	1	Oas1h|-|-|5 F|5 60.64 cM|protein-coding	9.15687	9.15687	9.15687	9.15687	9.15687	9.15687	9.15687	9.15687	9.15687	NA	1	1	NA	1	1
NM_001291184	chr7	65862136	66050386	+	4236	1	Pcsk6|C86343|Pace4|SPC4|b2b2830Clo|-|7 C|7 35.36 cM|protein-coding	9.26758	9.15687	9.15687	9.15687	9.24311	9.2394	9.15687	9.24162	9.26786	0.237207	0.904496	1	0.680322	0.725234	1
NM_001039941	chrX	16522881	16523615	+	586	1	Cypt8|-|-|-|protein-coding	9.15687	9.15687	9.15687	9.15687	9.15687	9.15687	9.15687	9.15687	9.15687	NA	1	1	NA	1	1
NR_029910	chrX	105344282	105344369	-	87	1	Mir384|Mirn384|mir-384|mmu-mir-384|-|X|X D|ncRNA	9.15687	9.15687	9.15687	9.15687	9.15687	9.15687	9.15687	9.15687	9.15687	NA	1	1	NA	1	1
NM_001177586	chr17	38639447	38645653	+	1306	1	Esp31|Gm20516|-|17 B1|17 19.16 cM|protein-coding	9.15687	9.15687	9.15687	9.15687	9.15687	9.15687	9.15687	9.15687	9.15687	NA	1	1	NA	1	1
NM_009192	chr15	66780819	66831829	-	3124	1	Sla|Slap|Slap-1|-|15 D2|15 29.3 cM|protein-coding	9.24727	9.22134	9.21388	9.21373	9.24311	9.33185	9.21504	9.24162	9.28502	1.42653	0.28453	1	0.78596	0.594902	1
NM_001029912	chr4	116877402	116989105	+	5381	1	Zswim5|4933426E21Rik|AI503093|mKIAA1511|-|4|4 D1|protein-coding	9.33758	9.31473	9.37001	9.30723	9.21786	9.39007	9.33128	9.34626	9.32636	-0.351776	0.645194	1	-0.12979	0.847528	1
NR_045832	chr5	111734284	111761728	-	926	1	E130006D01Rik|Gm16018|Gm681|-|5|5 F|ncRNA	9.15687	9.15687	9.15687	9.15687	9.15687	9.15687	9.15687	9.15687	9.15687	NA	1	1	NA	1	1
NR_105826	chr4	15942900	15942991	-	91	1	Mir6400|Gm27425|mmu-mir-6400|-|4|4 A2|ncRNA	9.24727	9.22134	9.15687	9.21373	9.24311	9.2394	9.21504	9.24162	9.22096	0.544112	0.748551	1	0.290388	0.874832	1
NM_010373	chr14	56117619	56120625	-	916	1	Gzme|CCP3|Ctla-6|Ctla6|MCSP-2|-|14 C3|14 28.19 cM|protein-coding	9.2208	9.22134	9.15687	9.15687	9.15687	9.15687	9.15687	9.15687	9.15687	-2.09374	0.520528	1	-2.00388	0.557971	1
NM_010695	chr2	26667674	26671282	-	765	1	Lcn4|A630045M08Rik|Vnsp2|-|2|2 A3|protein-coding	9.15687	9.15687	9.15687	9.15687	9.15687	9.15687	9.15687	9.15687	9.15687	NA	1	1	NA	1	1
NR_040290	chr1	36714538	36757960	+	1118	1	4933424G06Rik|1700104I15Rik|-|1|1 B|ncRNA	9.2208	9.15687	9.25561	9.15687	9.26249	9.15687	9.15687	9.15687	9.22096	-0.380341	0.851288	1	-1.83592	0.45063	1
NM_001359114	chr11	69942286	69948197	-	2821	1	Slc2a4|GT2|Glut-4|Glut4|twgy|-|11 B3|11 42.93 cM|protein-coding	9.15687	9.15687	9.15687	9.23727	9.24311	9.28733	9.15687	9.15687	9.2475	3.88026	0.0410894	1	1.9411	0.602794	1
NM_026789	chr4	118554551	118620785	-	3985	1	Cfap57|1110020C03Rik|AV009650|C130004B06Rik|Gm1363|Wdr65|-|4|4 D2.1|protein-coding	9.15687	9.22134	9.25561	9.21373	9.15687	9.2394	9.21504	9.24162	9.15687	-0.491528	0.799572	1	-0.410546	0.837415	1
NR_102366	chr19	11047612	11050566	-	772	1	AW112010|-|-|19|19 A|ncRNA	9.15687	9.15687	9.15687	9.15687	9.15687	9.15687	9.15687	9.15687	9.15687	NA	1	1	NA	1	1
NR_033784	chr9	57175275	57186110	+	391	1	1700041C23Rik|-|-|9|9 B|ncRNA	9.15687	9.15687	9.15687	9.15687	9.15687	9.15687	9.15687	9.15687	9.15687	NA	1	1	NA	1	1
NM_029816	chr10	76449081	76461218	+	1753	1	2610028H24Rik|ORF67|-|10|10 C1|protein-coding	9.28469	9.28579	9.29648	9.37687	9.3062	9.36712	9.37432	9.41776	9.42841	1.13367	0.122013	1	1.83888	0.00560979	1
NM_182783	chr4	129576815	129578580	-	940	1	Fam167b|SEC|-|4|4 D2.2|protein-coding	9.15687	9.15687	9.15687	9.15687	9.15687	9.15687	9.15687	9.15687	9.15687	NA	1	1	NA	1	1
NM_030080	chr3	90237498	90243512	-	1543	1	Creb3l4|1700012K17Rik|5330432F22Rik|AIBZIP|AV040530|AV258827|CREB4|JAL|TISP40|acre1|-|3|3 F1|protein-coding	9.2208	9.24804	9.25561	9.28397	9.2932	9.25794	9.25761	9.30361	9.2475	1.00324	0.373515	1	0.838232	0.492315	1
NM_025490	chr2	144823666	144824415	+	747	1	Scp2d1|1700010M22Rik|-|2|2 G1|protein-coding	9.15687	9.15687	9.15687	9.15687	9.15687	9.15687	9.15687	9.15687	9.15687	NA	1	1	NA	1	1
NR_105990	chr4	149655504	149655567	-	63	1	Mir7023|Gm27912|mmu-mir-7023|-|4|4 E2|ncRNA	9.15687	9.15687	9.15687	9.15687	9.21786	9.15687	9.21504	9.2168	9.22096	0.818315	0.841055	1	2.3947	0.396715	1
NM_175008	chr14	36094965	36096855	+	834	1	4930474N05Rik|-|-|14|14 B|protein-coding	9.15687	9.15687	9.15687	9.15687	9.15687	9.15687	9.15687	9.15687	9.15687	NA	1	1	NA	1	1
NM_009619	chr8	24677232	24725852	-	2712	1	Adam3|Cyrn1|Taz83|tMDC|-|8 A2|8 13.09 cM|protein-coding	9.15687	9.15687	9.15687	9.15687	9.15687	9.15687	9.15687	9.15687	9.15687	NA	1	1	NA	1	1
NM_172641	chr19	56461637	56486729	+	2370	1	Plekhs1|9930023K05Rik|-|19|19 D2|protein-coding	9.15687	9.15687	9.30765	9.15687	9.21786	9.15687	9.15687	9.15687	9.15687	-2.65677	0.23311	1	-3.51421	0.168463	1
NM_010352	chr6	135237330	135254336	-	1427	1	Gsg1|-|-|6 G1|6 66.07 cM|protein-coding	9.31339	9.3606	9.29648	9.34531	9.38484	9.31121	9.37432	9.34626	9.3138	0.390955	0.560314	1	0.35516	0.612082	1
NR_029788	chr18	52123525	52123546	-	21	1	Mir28a|Mir28|Mirn28|mmu-mir-28|mmu-mir-28a|-|16|16 B1|ncRNA	9.15687	9.15687	9.15687	9.15687	9.15687	9.15687	9.15687	9.15687	9.15687	NA	1	1	NA	1	1
NR_029742	chr9	119031796	119031885	+	89	1	Mir26a-1|Mirn26a|Mirn26a-1|miR-26a|mir-26a-1|-|9|9 F3|ncRNA	9.15687	9.22134	9.23749	9.15687	9.15687	9.15687	9.21504	9.15687	9.15687	-2.50241	0.393389	1	-1.45149	0.582921	1
NM_174990	chr6	48684578	48692062	+	1805	1	Gimap4|AU019574|E430007K16Rik|Ian-1|Ian1|Imap4|-|6|6 B2.3|protein-coding	9.26758	9.22134	9.21388	9.15687	9.15687	9.21523	9.15687	9.15687	9.22096	-2.39502	0.245374	1	-2.30377	0.276374	1
NM_001251849	chr19	10997025	11017963	-	1376	1	Ms4a18|5033428B15Rik|-|19|19 A|protein-coding	9.15687	9.15687	9.15687	9.15687	9.15687	9.15687	9.15687	9.15687	9.15687	NA	1	1	NA	1	1
NM_001126324	chr4	143615003	143618595	+	2459	1	Gm13083|-|-|4|4 E1|protein-coding	9.2208	9.15687	9.21388	9.27056	9.21786	9.2394	9.15687	9.2168	9.2475	1.66324	0.342511	1	0.637913	0.776496	1
NM_001105561	chr11	94755136	94761182	-	2686	1	Gm11545|A430060F13Rik|C86086|-|11|11 D|protein-coding	9.33758	9.26852	9.31805	9.15687	9.24311	9.21523	9.25761	9.24162	9.3138	-2.76369	0.0246493	1	-0.790688	0.396903	1
NR_028285	chr5	148741840	148743139	+	548	1	2210417A02Rik|AV081004|-|5|5 G3|ncRNA	9.29977	9.26852	9.29648	9.30723	9.26249	9.32186	9.35822	9.29084	9.3138	0.221529	0.796144	1	0.664578	0.423956	1
NM_201640	chr4	115563649	115579015	+	2495	1	Cyp4a31|-|-|4|4 D1|protein-coding	9.15687	9.15687	9.15687	9.15687	9.15687	9.15687	9.15687	9.2168	9.15687	NA	1	1	0.910882	0.823357	1
NR_045960	chr12	14996389	15050389	-	798	1	4930448C13Rik|-|-|12|12 A1.1|ncRNA	9.15687	9.15687	9.15687	9.15687	9.15687	9.15687	9.15687	9.15687	9.15687	NA	1	1	NA	1	1
NM_001099295	chr4	116173372	116174297	+	388	1	1700042G07Rik|P3r3urf|-|4|4 D1|protein-coding	9.15687	9.15687	9.15687	9.15687	9.15687	9.15687	9.15687	9.15687	9.15687	NA	1	1	NA	1	1
NM_028910	chr7	106814129	106820709	+	3071	1	Olfr701|4932441H21Rik|4933433E02Rik|MOR283-1|-|7|7 E3|protein-coding	9.15687	9.15687	9.15687	9.15687	9.15687	9.15687	9.15687	9.15687	9.15687	NA	1	1	NA	1	1
NR_106092	chr6	127788084	127788143	-	59	1	Mir7233|mmu-mir-7233|-|6|6 F3|ncRNA	9.15687	9.15687	9.15687	9.15687	9.15687	9.15687	9.15687	9.15687	9.15687	NA	1	1	NA	1	1
NM_001033397	chr11	99328484	99337965	-	2590	1	Krt26|4732407F15Rik|Krt25b|-|11|11 D|protein-coding	9.15687	9.15687	9.15687	9.15687	9.15687	9.15687	9.15687	9.15687	9.15687	NA	1	1	NA	1	1
NM_001104541	chr17	18151930	18185178	+	2576	1	Vmn2r92|EG627111|-|17|17 A3.2|protein-coding	9.15687	9.15687	9.15687	9.15687	9.15687	9.15687	9.15687	9.15687	9.15687	NA	1	1	NA	1	1
NM_010483	chr1	121509773	121528465	-	2000	1	Htr5b|5-Ht5b|-|1 E2.3|1 52.98 cM|protein-coding	9.15687	9.22134	9.23749	9.25533	9.24311	9.28733	9.21504	9.2168	9.15687	1.63519	0.263031	1	-0.609721	0.790879	1
NR_035519	chr4	139967526	139967620	-	94	1	Mir2139|mmu-mir-2139|-|4 D3|4 71.03 cM|ncRNA	9.15687	9.15687	9.15687	9.15687	9.15687	9.15687	9.15687	9.15687	9.15687	NA	1	1	NA	1	1
NM_010855	chr11	67237812	67260447	+	5995	1	Myh4|AI506973|MHC2B|MM|MYH-2B|Minimsc|Minmus|MyHC-IIb|Myhsf|-|11 B3|11 40.59 cM|protein-coding	9.15687	9.15687	9.15687	9.15687	9.15687	9.15687	9.15687	9.15687	9.15687	NA	1	1	NA	1	1
NR_040559	chr3	37898813	37992728	+	1823	1	Gm20755|-|-|3|3 B|ncRNA	9.15687	9.15687	9.15687	9.15687	9.15687	9.15687	9.15687	9.15687	9.15687	NA	1	1	NA	1	1
NM_146213	chr8	105131800	105150109	+	2417	1	Ces4a|Ces8|-|8|8 D3|protein-coding	9.2208	9.22134	9.21388	9.21373	9.27882	9.2394	9.27318	9.2168	9.15687	1.11102	0.471307	1	0.609549	0.73768	1
NM_023755	chr1	118627945	118685168	+	9253	1	Tfcp2l1|1810030F05Rik|4932442M07Rik|AA575098|Cp2l1|Crtr-1|D930018N21Rik|LBP-9|Tcfcp2l1|-|1|1 E2.3|protein-coding	9.29977	9.22134	9.25561	9.15687	9.27882	9.2394	9.23913	9.26066	9.22096	-0.685684	0.600236	1	-0.654364	0.611919	1
NM_001011785	chr2	85330967	85331896	-	928	1	Olfr987|GA_x5J8B7TRSBM-251-3|GA_x5J8B7W531T-1241080-1240524|MOR203-7P|-|2|2 D|protein-coding	9.15687	9.15687	9.15687	9.15687	9.15687	9.15687	9.15687	9.15687	9.15687	NA	1	1	NA	1	1
NM_198029	chr2	132904179	132946036	-	5238	1	Fermt1|5830467P10Rik|Kindlin-1|-|2|2 F2|protein-coding	9.15687	9.15687	9.15687	9.15687	9.21786	9.15687	9.15687	9.15687	9.15687	0.818315	0.841055	1	NA	1	1
NM_001145874	chr16	32777419	32797435	-	3667	1	Muc20|BC026367|-|16|16 B3|protein-coding	9.15687	9.15687	9.15687	9.15687	9.15687	9.15687	9.15687	9.15687	9.15687	NA	1	1	NA	1	1
NM_001166844	chr7	20417942	20418865	+	922	2	Vmn1r100|Gm10671|-|7|7 A3|protein-coding	9.15687	9.15687	9.15687	9.15687	9.15687	9.15687	9.15687	9.15687	9.15687	NA	1	1	NA	1	1
NR_046022	chr13	43716791	43719038	+	1266	1	Gm20751|-|-|13|13 A4|ncRNA	9.15687	9.15687	9.15687	9.15687	9.15687	9.15687	9.15687	9.15687	9.15687	NA	1	1	NA	1	1
NM_030189	chr4	135495987	135537803	+	2369	1	Stpg1|4930403G18Rik|4930555I21Rik|Mapo2|-|4|4 D3|protein-coding	9.15687	9.15687	9.15687	9.15687	9.21786	9.15687	9.27318	9.2168	9.15687	0.818315	0.841055	1	3.04075	0.240871	1
NR_045113	chr12	44221356	44224380	+	3024	1	Gm2027|-|-|12 B2|12|pseudo	9.29977	9.15687	9.21388	9.23727	9.21786	9.21523	9.21504	9.24162	9.22096	-0.777284	0.624769	1	-0.677445	0.678649	1
NM_009470	chr7	119462708	119479262	-	2624	1	Umod|THP|Urehd1|urehr4|-|7 F2|7 63.88 cM|protein-coding	9.15687	9.15687	9.15687	9.15687	9.15687	9.15687	9.15687	9.15687	9.15687	NA	1	1	NA	1	1
NM_023511	chr11	99566027	99566630	-	601	1	Krtap3-1|2310003K17Rik|KAP3.1|KRTAP3.1|-|11|11 D|protein-coding	9.15687	9.15687	9.15687	9.15687	9.15687	9.15687	9.15687	9.15687	9.15687	NA	1	1	NA	1	1
NR_026596	chrX	102932047	102934223	-	2176	1	Gm5126|EG331480|-|X|X D|ncRNA	9.26758	9.24804	9.23749	9.27056	9.15687	9.2394	9.21504	9.24162	9.2475	-0.420997	0.758208	1	-0.533915	0.699369	1
NR_045178	chr11	11868123	11885321	+	1071	1	1700042O10Rik|-|-|11|11 A1|ncRNA	9.15687	9.22134	9.23749	9.15687	9.21786	9.21523	9.25761	9.2168	9.26786	-0.62869	0.775523	1	1.24092	0.448393	1
NM_001368880	chr13	32700824	32783964	-	6573	1	Mylk4|EG238564|-|13|13 A3.2|protein-coding	9.15687	9.15687	9.15687	9.15687	9.15687	9.15687	9.15687	9.15687	9.2475	NA	1	1	1.9411	0.602794	1
NM_001033779	chr3	97930173	97967018	+	887	1	Gm5544|EG433632|-|3 F2.2|3|protein-coding	9.15687	9.26852	9.21388	9.15687	9.27882	9.27357	9.15687	9.15687	9.22096	0.866927	0.57326	1	-1.9812	0.40287	1
NM_001166733	chr7	5610411	5611313	-	901	1	Vmn1r61|Gm7186|-|7 A1|7|protein-coding	9.15687	9.15687	9.15687	9.15687	9.15687	9.15687	9.15687	9.15687	9.15687	NA	1	1	NA	1	1
NR_033301	chr9	102739648	102756685	+	927	1	Gm5627|EG434510|-|9 F1|9|ncRNA	9.15687	9.24804	9.25561	9.21373	9.24311	9.25794	9.21504	9.29084	9.15687	0.180128	0.903573	1	0.23278	0.888595	1
NM_011331	chr11	82101845	82103399	+	531	1	Ccl12|MCP-5|Scya12|-|11 C|11 49.9 cM|protein-coding	9.15687	9.15687	9.15687	9.15687	9.15687	9.15687	9.15687	9.15687	9.15687	NA	1	1	NA	1	1
NM_008570	chr14	56017964	56020391	+	1021	1	Mcpt1|AV080368|Mcp-1|-|14 C3|14 28.19 cM|protein-coding	9.15687	9.15687	9.15687	9.15687	9.15687	9.15687	9.15687	9.15687	9.15687	NA	1	1	NA	1	1
NM_010865	chr1	162639150	162649694	+	2075	1	Myoc|AI957332|GLC1A|TIGR|-|1 H2.1|1 70.29 cM|protein-coding	9.28469	9.15687	9.23749	9.15687	9.15687	9.15687	9.15687	9.24162	9.15687	-3.58449	0.109221	1	-1.65407	0.411735	1
NR_155274	chr15	80431571	80438603	-	908	1	Gm31369|-|-|15 E1|15|ncRNA	9.15687	9.15687	9.15687	9.15687	9.15687	9.15687	9.15687	9.15687	9.15687	NA	1	1	NA	1	1
NM_134187	chr6	57035913	57037125	+	1210	1	Vmn1r8|V1rc32|-|6|6 B3|protein-coding	9.15687	9.15687	9.15687	9.15687	9.15687	9.15687	9.15687	9.15687	9.15687	NA	1	1	NA	1	1
NM_207028	chr6	42434535	42435461	+	925	1	Tas2r126|T2R12|T2R26|Tas2r26|Tas2r41|mGR26|mt2r35|-|6|6 B2.1|protein-coding	9.24727	9.15687	9.15687	9.15687	9.15687	9.15687	9.21504	9.15687	9.15687	-2.08643	0.556363	1	-1.02722	0.737242	1
NM_001159775	chr11	73798753	73802984	-	1116	1	Olfr391-ps|MOR135-24|Olfr391|Olfr391-ps1|-|11|11 B4|protein-coding	9.15687	9.15687	9.15687	9.15687	9.15687	9.15687	9.15687	9.15687	9.15687	NA	1	1	NA	1	1
NR_037286	chr7	61837311	61837402	-	91	1	Mir344c|mir-344c|mmu-mir-344c|-|7 C|7 34.29 cM|ncRNA	9.15687	9.15687	9.15687	9.15687	9.15687	9.15687	9.15687	9.15687	9.15687	NA	1	1	NA	1	1
NR_004441	chr7	41668014	41727193	+	2945	1	Vmn2r-ps54|1700108E19Rik|4930562N12Rik|Casr-rs5|Gm10948|Gprc2a-rs5|-|7 B3|7|pseudo	9.15687	9.15687	9.15687	9.15687	9.15687	9.21523	9.15687	9.15687	9.15687	0.818315	0.841055	1	NA	1	1
NR_037214	chr8	16168757	16168838	-	81	1	Mir3106|mir-3106|mmu-mir-3106|-|8 A1.2|8 8.38 cM|ncRNA	9.15687	9.15687	9.15687	9.15687	9.15687	9.15687	9.15687	9.15687	9.15687	NA	1	1	NA	1	1
NR_003507	chr5	120812635	120824160	+	1831	1	Oas1b|Flv|L1|Mmu-L1|Oas1|Oias-2|Oias2|Wnv|-|5 F|5 60.64 cM|protein-coding	9.15687	9.15687	9.21388	9.23727	9.15687	9.2394	9.23913	9.15687	9.15687	1.70997	0.472151	1	0.750067	0.815858	1
NM_020018	chrX	155053061	155061553	-	1558	1	Magea5|Mage-a5|-|X F3|X 72.38 cM|protein-coding	9.15687	9.15687	9.15687	9.15687	9.15687	9.21523	9.15687	9.15687	9.15687	0.818315	0.841055	1	NA	1	1
NM_033145	chr2	25653118	25656216	+	643	1	Lcn8|9230106L18Rik|EP17|Lcn5|mEP17|-|2|2 A3|protein-coding	9.15687	9.15687	9.15687	9.15687	9.15687	9.15687	9.15687	9.15687	9.15687	NA	1	1	NA	1	1
NM_001033638	chr7	15896124	15904030	+	937	1	Crxos|AA606869|AY590891|Crxos1|Egam1|-|7|7 A2|protein-coding	9.15687	9.22134	9.15687	9.21373	9.15687	9.15687	9.15687	9.15687	9.22096	-0.143455	0.966712	1	-0.0508875	0.988283	1
NM_148941	chr9	83778692	83806305	-	3046	1	Elovl4|-|-|9|9 E2|protein-coding	9.15687	9.15687	9.15687	9.15687	9.15687	9.15687	9.15687	9.15687	9.15687	NA	1	1	NA	1	1
NM_029726	chr10	33083483	33476709	+	4474	1	Trdn|2310045H21Rik|EG432451|TDN|-|10|10 A4|protein-coding	9.15687	9.15687	9.15687	9.15687	9.15687	9.15687	9.15687	9.15687	9.15687	NA	1	1	NA	1	1
NM_011168	chr13	27658584	27668036	-	1269	1	Prl7a2|Ghd18|PLP-F|Prlpf|-|13 A3.1|13 12.58 cM|protein-coding	9.31339	9.30099	9.25561	9.21373	9.21786	9.25794	9.25761	9.31536	9.15687	-1.66444	0.147345	1	-0.609672	0.576855	1
NM_001081211	chr4	132564067	132582686	+	3636	1	Ptafr|PAFR|-|4 D2.3|4 65.56 cM|protein-coding	9.2208	9.22134	9.23749	9.27056	9.15687	9.2394	9.23913	9.24162	9.15687	0.427406	0.787596	1	-0.0674117	0.969517	1
NR_030758	chrX	74023849	74023936	-	87	1	Mir718|Mirn718|mir-718|mmu-mir-718|-|X A7.3|X|ncRNA	9.15687	9.15687	9.21388	9.15687	9.15687	9.21523	9.15687	9.15687	9.15687	-0.143456	0.967956	1	-1.01267	0.803999	1
NM_147113	chr7	102752983	102753927	-	943	1	Olfr560|MOR14-1|-|7|7 E3|protein-coding	9.15687	9.15687	9.15687	9.15687	9.15687	9.15687	9.15687	9.15687	9.15687	NA	1	1	NA	1	1
NM_146651	chr1	173270147	173271137	+	988	1	Olfr418|MOR267-12P|MOR267-8|Olfr1403|Olfr418-ps1|-|1|1 H3|protein-coding	9.15687	9.15687	9.15687	9.15687	9.15687	9.15687	9.15687	9.15687	9.15687	NA	1	1	NA	1	1
NM_027928	chr6	90308351	90325185	-	1646	1	Chst13|1110067M19Rik|C4ST-3|-|6|6 D1|protein-coding	9.15687	9.15687	9.15687	9.15687	9.15687	9.15687	9.15687	9.15687	9.15687	NA	1	1	NA	1	1
NM_146985	chr2	90149019	90150036	-	1015	1	Olfr1270|MOR227-1|-|2|2 E1|protein-coding	9.15687	9.15687	9.15687	9.15687	9.15687	9.15687	9.15687	9.15687	9.15687	NA	1	1	NA	1	1
NR_155425	chr15	102350827	102355139	+	449	1	Gm36246|-|-|15 F3|15|ncRNA	9.15687	9.15687	9.15687	9.15687	9.21786	9.15687	9.15687	9.15687	9.15687	0.818315	0.841055	1	NA	1	1
NM_080450	chr5	137953873	137963098	-	3585	1	Gjc3|Cx29|Gje1|-|5|5 G2|protein-coding	9.15687	9.15687	9.15687	9.15687	9.15687	9.15687	9.21504	9.15687	9.15687	NA	1	1	0.910882	0.823357	1
NM_001081322	chr9	75232014	75305450	+	6689	1	Myo5c|9130003O20Rik|BB085560|C330029I24|-|9|9 D|protein-coding	9.24727	9.26852	9.21388	9.25533	9.21786	9.28733	9.15687	9.2767	9.2475	0.38603	0.758602	1	-0.0731654	0.960158	1
NR_038005	chr14	26357547	26400456	+	3379	1	4933413J09Rik|GCSE|-|14|14 A3|ncRNA	9.28469	9.28579	9.34584	9.27056	9.32928	9.27357	9.2993	9.32629	9.32636	-0.319968	0.701737	1	0.150081	0.850002	1
NM_025355	chrX	135208686	135210687	-	1110	1	Tceal6|1500026B10Rik|-|X|X F1|protein-coding	9.15687	9.15687	9.15687	9.15687	9.15687	9.15687	9.15687	9.15687	9.15687	NA	1	1	NA	1	1
NM_178877	chr3	135307700	135342767	+	2228	1	Slc9b2|C80638|NHA2|NHE10|Nhedc2|nha-oc|nhaoc|-|3|3 G3|protein-coding	9.15687	9.15687	9.15687	9.15687	9.15687	9.15687	9.15687	9.15687	9.15687	NA	1	1	NA	1	1
NM_177703	chr9	109478575	109495854	-	1450	1	Fbxw19|E330023O18|-|9|9 F2|protein-coding	9.15687	9.15687	9.15687	9.15687	9.15687	9.15687	9.15687	9.15687	9.15687	NA	1	1	NA	1	1
NM_001311064	chr6	22875502	23052916	+	5489	1	Ptprz1|AI850339|DSD-1-PG|PTPbeta|PTPzeta|Ptprz|Ptpz|R-PTP-zeta|RPTPz|Rptpbeta|-|6|6 A3.1|protein-coding	9.15687	9.15687	9.15687	9.15687	9.15687	9.15687	9.15687	9.15687	9.15687	NA	1	1	NA	1	1
NM_001359708	chrX	54713224	54730009	+	694	4	Gm14590|-|-|X A5|X|protein-coding	9.15687	9.15687	9.15687	9.15687	9.15687	9.28733	9.21504	9.15687	9.26786	3.02026	0.262195	1	2.88343	0.282124	1
NR_045986	chr6	112286794	112290319	-	2113	1	5031434C07Rik|-|-|6|6 E3|ncRNA	9.15687	9.15687	9.15687	9.21373	9.15687	9.15687	9.15687	9.26066	9.15687	0.818315	0.841055	1	2.36146	0.479692	1
NR_162803	chr5	21673873	21673929	-	56	1	Mir12197|mmu-mir-12197|-|-|ncRNA	9.15687	9.15687	9.15687	9.15687	9.15687	9.15687	9.15687	9.15687	9.15687	NA	1	1	NA	1	1
NM_001105160	chr5	146079258	146113283	+	1982	1	Cyp3a59|-|-|5 G3|5|protein-coding	9.15687	9.15687	9.15687	9.15687	9.15687	9.15687	9.15687	9.15687	9.15687	NA	1	1	NA	1	1
NM_001002898	chr3	15371827	15426427	-	1224	1	Sirpb1a|9930027N05Rik|SIRP-beta|Sirpb|Sirpb1|-|3|3 A1|protein-coding	9.15687	9.15687	9.15687	9.15687	9.15687	9.15687	9.15687	9.15687	9.15687	NA	1	1	NA	1	1
NM_001277239	chr8	23669661	24063116	+	4221	1	Zmat4|9630048M01Rik|-|8|8 A2|protein-coding	9.15687	9.15687	9.21388	9.15687	9.15687	9.15687	9.15687	9.15687	9.15687	-1.10524	0.786498	1	-1.01267	0.803999	1
NM_029680	chr14	101197690	101200069	-	1857	1	Prr30|1700110M21Rik|-|14|14 E2.3|protein-coding	9.15687	9.15687	9.15687	9.15687	9.15687	9.15687	9.15687	9.15687	9.15687	NA	1	1	NA	1	1
NM_001024148	chr5	87459493	87482258	-	2527	1	Ugt2a2|-|-|5|5 E1|protein-coding	9.15687	9.15687	9.15687	9.15687	9.15687	9.15687	9.15687	9.15687	9.15687	NA	1	1	NA	1	1
NM_172258	chr11	55124815	55151708	-	1755	1	Slc36a3|PAT3|TRAMD2|tramdorin2|-|11|11 B1.3|protein-coding	9.15687	9.15687	9.15687	9.15687	9.15687	9.15687	9.15687	9.15687	9.15687	NA	1	1	NA	1	1
NM_001085529	chr4	150148887	150169042	+	2209	1	Slc2a7|-|-|4 E2|4|protein-coding	9.2208	9.15687	9.21388	9.15687	9.15687	9.15687	9.15687	9.2168	9.15687	-1.95549	0.56531	1	-0.904345	0.756314	1
NR_037270	chr2	25442779	25442834	+	55	1	Mir3087|mir-3087|mmu-mir-3087|-|2 A3|2 17.26 cM|ncRNA	9.2208	9.22134	9.21388	9.15687	9.21786	9.21523	9.23913	9.2168	9.22096	-0.705499	0.734902	1	0.343902	0.847818	1
NM_134437	chr14	27039001	27107286	+	8205	1	Il17rd|2810004A10Rik|AI428510|Sef|Sef-S|-|14|14 A3|protein-coding	9.15687	9.15687	9.15687	9.15687	9.15687	9.15687	9.15687	9.15687	9.15687	NA	1	1	NA	1	1
NM_139296	chr6	40878794	40887494	-	1846	1	Moxd2|Dbhl1|-|6|6 B1|protein-coding	9.15687	9.22134	9.15687	9.15687	9.15687	9.15687	9.15687	9.2168	9.15687	-1.10524	0.786498	1	-0.0508879	0.988552	1
NM_001289714	chr6	53873279	53978673	-	1476	1	Cpvl|4933436L16Rik|HVLP|-|6|6 B3|protein-coding	9.15687	9.15687	9.15687	9.15687	9.15687	9.15687	9.15687	9.2767	9.15687	NA	1	1	2.77633	0.354458	1
NM_007901	chr3	115710433	115715055	-	3025	1	S1pr1|AI849002|Edg1|Lpb1|S1p|S1p1|-|3|3 G1|protein-coding	9.15687	9.15687	9.15687	9.15687	9.15687	9.15687	9.15687	9.15687	9.15687	NA	1	1	NA	1	1
NM_177661	chr3	59925214	59937949	+	2781	1	C130079G13Rik|-|-|3|3 D|protein-coding	9.15687	9.15687	9.15687	9.15687	9.15687	9.15687	9.15687	9.15687	9.15687	NA	1	1	NA	1	1
NR_029470	chr15	79166066	79216401	+	675	1	Gm10863|-|-|15|15 E1|ncRNA	9.15687	9.15687	9.15687	9.15687	9.15687	9.15687	9.15687	9.15687	9.15687	NA	1	1	NA	1	1
NM_177717	chr15	101552356	101562950	-	2523	1	Krt90|4732456N10Rik|Ket90|-|15|15 F2|protein-coding	9.15687	9.15687	9.15687	9.15687	9.15687	9.15687	9.15687	9.15687	9.15687	NA	1	1	NA	1	1
NM_010645	chr7	43966751	43971318	+	860	1	Klk1b1|Klk1|mGK-1|mK1|-|7 B3|7 28.44 cM|protein-coding	9.15687	9.15687	9.15687	9.15687	9.15687	9.15687	9.15687	9.15687	9.15687	NA	1	1	NA	1	1
NM_206868	chr7	23893529	23894443	+	913	1	Vmn1r178|Gm473|V1rd13|-|7|7 A3|protein-coding	9.15687	9.15687	9.15687	9.15687	9.15687	9.15687	9.15687	9.15687	9.15687	NA	1	1	NA	1	1
NM_001177694	chr3	93073521	93075505	+	1982	1	Gm4858|EG229571|-|3 F1|3|protein-coding	9.15687	9.24804	9.27087	9.25533	9.27882	9.31121	9.23913	9.15687	9.26786	1.14111	0.327595	1	-0.204545	0.899403	1
NR_045778	chr19	20534527	20552330	-	2914	1	C730002L08Rik|-|-|19|19 B|ncRNA	9.29977	9.22134	9.25561	9.3617	9.3496	9.43021	9.36643	9.41776	9.28502	2.17474	0.00512849	1	1.91726	0.0276595	1
NM_001205011	chr1	173274461	173277756	-	690	1	Mptx2|Gm11062|-|1 H3|1 80.33 cM|protein-coding	9.15687	9.15687	9.15687	9.15687	9.15687	9.15687	9.15687	9.15687	9.15687	NA	1	1	NA	1	1
NM_009678	chr9	21295457	21312333	-	1719	1	Ap1m2|D9Ertd818e|[m]1B|mu1B|-|9 A3|9 7.76 cM|protein-coding	9.15687	9.15687	9.15687	9.15687	9.15687	9.21523	9.15687	9.15687	9.15687	0.818315	0.841055	1	NA	1	1
NR_130314	chr1	17676027	17727646	-	2257	1	Gm16070|-|-|1 A3|1 5.32 cM|ncRNA	9.15687	9.15687	9.15687	9.15687	9.15687	9.15687	9.15687	9.15687	9.15687	NA	1	1	NA	1	1
NM_001360936	chr18	73928486	73941029	-	3768	1	Mapk4|A330097D03Rik|Erk3|Prkm4|p63Mapk|-|18|18 E2|protein-coding	9.15687	9.15687	9.15687	9.15687	9.15687	9.15687	9.23913	9.15687	9.15687	NA	1	1	1.7023	0.672475	1
NM_027864	chr17	73493751	73710451	-	2450	1	Galnt14|0610033M06Rik|-|17|17 E2|protein-coding	9.15687	9.15687	9.15687	9.15687	9.15687	9.15687	9.15687	9.15687	9.15687	NA	1	1	NA	1	1
NR_126444	chr13	23276204	23313407	-	622	1	4930557F10Rik|-|-|13|13 A3.1|ncRNA	9.15687	9.15687	9.15687	9.15687	9.15687	9.15687	9.15687	9.15687	9.15687	NA	1	1	NA	1	1
NR_045908	chr13	111211469	111229431	-	935	1	3110015C05Rik|-|-|13|13 D2.2|ncRNA	9.15687	9.15687	9.15687	9.15687	9.15687	9.15687	9.15687	9.15687	9.15687	NA	1	1	NA	1	1
NM_001101613	chr11	99879187	99880229	+	1040	1	Gm11567|-|-|11 D|11|protein-coding	9.15687	9.15687	9.15687	9.15687	9.15687	9.15687	9.15687	9.15687	9.15687	NA	1	1	NA	1	1
NR_040766	chr9	88595325	88599243	-	3172	1	9430037G07Rik|-|-|9|9 E3.1|ncRNA	9.35887	9.28579	9.31805	9.33655	9.33972	9.32186	9.2993	9.33655	9.33805	0.157374	0.819856	1	0.0268822	0.971137	1
NM_022814	chr4	58042796	58206596	-	11225	1	Svep1|1110021D17Rik|4833413O10Rik|AA387071|D430029O09Rik|Polydom|-|4|4 B3|protein-coding	9.15687	9.15687	9.15687	9.15687	9.15687	9.21523	9.15687	9.24162	9.15687	0.818315	0.841055	1	1.77668	0.651334	1
NM_207687	chr4	152120876	152152389	-	3025	1	Espn|je|-|4 E2|4 82.9 cM|protein-coding	9.31339	9.22134	9.27087	9.25533	9.21786	9.2394	9.2869	9.26066	9.28502	-1.02893	0.391842	1	0.0791332	0.939685	1
NM_001001804	chr5	107403513	107430031	+	1249	1	Ephx4|Abhd7|Ephxrp|Gm1382|-|5|5 E5|protein-coding	9.24727	9.15687	9.15687	9.23727	9.15687	9.21523	9.2869	9.15687	9.22096	0.328046	0.88707	1	1.41605	0.491083	1
NM_001114679	chr11	48946150	48979381	-	3857	1	9930111J21Rik1|9930111J21Rik|Iigp|-|11|11 B1.2|protein-coding	9.2208	9.22134	9.15687	9.15687	9.21786	9.15687	9.15687	9.2168	9.22096	-1.12139	0.679525	1	-0.0860848	0.971614	1
NM_008275	chr2	74668225	74671603	+	2568	1	Hoxd13|Hox-4.8|spdh|-|2 C3|2 44.13 cM|protein-coding	9.15687	9.15687	9.15687	9.15687	9.21786	9.15687	9.15687	9.15687	9.15687	0.818315	0.841055	1	NA	1	1
NM_001370830	chr8	93351840	93379777	-	1909	1	Ces1h|2310039D24Rik|-|8|8 C5|protein-coding	9.15687	9.15687	9.15687	9.15687	9.15687	9.21523	9.15687	9.15687	9.15687	0.818315	0.841055	1	NA	1	1
NM_009654	chr5	90460870	90476602	+	2044	1	Alb|Alb-1|Alb1|BCL002|-|5 E1|5 44.7 cM|protein-coding	9.15687	9.15687	9.15687	9.15687	9.15687	9.15687	9.15687	9.15687	9.60376	NA	1	1	6.57752	0.0926617	1
NM_001011771	chr2	86732675	86733610	-	934	1	Olfr1089|MOR193-1|-|2|2 D|protein-coding	9.15687	9.15687	9.15687	9.15687	9.15687	9.15687	9.15687	9.15687	9.15687	NA	1	1	NA	1	1
NM_008431	chr19	6925662	6934515	-	1754	1	Kcnk4|Catsperz|MLZ-622|TRAAK|TRAAKt|Tex40|-|19 A|19 5.08 cM|protein-coding	9.34852	9.22134	9.23749	9.21373	9.21786	9.21523	9.23913	9.2168	9.22096	-2.18374	0.117977	1	-1.69263	0.211312	1
NM_016968	chr16	91269769	91271939	+	2168	1	Olig1|AI836478|AW494459|Bhlhb6|Olg-1|Oligo1|bHLHe21|-|16|16 C3.3|protein-coding	9.15687	9.15687	9.15687	9.15687	9.15687	9.15687	9.15687	9.15687	9.15687	NA	1	1	NA	1	1
NM_008646	chr6	122006798	122085967	+	4507	1	Mug2|Cpamd8|-|6|6 F1|protein-coding	9.15687	9.15687	9.15687	9.15687	9.15687	9.15687	9.15687	9.15687	9.15687	NA	1	1	NA	1	1
NM_001011837	chr14	50710332	50711255	+	922	1	Olfr748|MOR106-9P|-|14|14 C1|protein-coding	9.15687	9.15687	9.15687	9.15687	9.15687	9.15687	9.15687	9.15687	9.15687	NA	1	1	NA	1	1
NR_029817	chr3	88215598	88215686	+	88	1	Mir9-1|Mirn9|Mirn9-1|mir-9-1|mmu-mir-9-1|-|3|3 F1|ncRNA	9.15687	9.15687	9.15687	9.15687	9.15687	9.15687	9.15687	9.15687	9.15687	NA	1	1	NA	1	1
NM_009991	chr15	74850618	74856231	-	1919	1	Cyp11b2|Cpn2|Cyp11b|Cyp11b-2|-|15 D3|15 34.29 cM|protein-coding	9.15687	9.15687	9.15687	9.15687	9.15687	9.15687	9.15687	9.15687	9.15687	NA	1	1	NA	1	1
NM_173007	chr6	21771391	21852533	-	2501	1	Tspan12|9030619E17|AI426782|AI663988|AW111457|Tm4sf12|-|6|6 A3.1|protein-coding	9.15687	9.15687	9.15687	9.15687	9.15687	9.15687	9.15687	9.15687	9.15687	NA	1	1	NA	1	1
NR_015558	chr2	166447451	166458770	+	1633	1	5031425F14Rik|-|-|2|2 H3|ncRNA	9.15687	9.15687	9.15687	9.28397	9.15687	9.2394	9.15687	9.15687	9.15687	3.46237	0.120588	1	NA	1	1
NR_045377	chr5	112206763	112210002	+	712	1	1700028D13Rik|-|-|5|5 F|ncRNA	9.15687	9.15687	9.15687	9.15687	9.15687	9.15687	9.15687	9.15687	9.15687	NA	1	1	NA	1	1
NM_009902	chr5	134986214	134987476	+	1260	1	Cldn3|AI182374|Cpetr2|mRVP1|-|5 G2|5 74.93 cM|protein-coding	9.15687	9.15687	9.15687	9.15687	9.15687	9.15687	9.15687	9.15687	9.15687	NA	1	1	NA	1	1
NM_146232	chr19	7781981	7802667	-	1994	1	Slc22a26|-|-|19|19 A|protein-coding	9.15687	9.15687	9.15687	9.15687	9.15687	9.15687	9.15687	9.15687	9.15687	NA	1	1	NA	1	1
NM_023872	chr1	21398403	21961942	-	6907	1	Kcnq5|7730402H11|9230107O05Rik|AA589396|D1Mgi1|-|1|1 A4|protein-coding	9.15687	9.15687	9.15687	9.15687	9.15687	9.15687	9.15687	9.15687	9.15687	NA	1	1	NA	1	1
NM_010554	chr2	129299610	129309972	-	1965	1	Il1a|Il-1a|-|2 F1|2 62.9 cM|protein-coding	9.33758	9.24804	9.25561	9.27056	9.32928	9.33185	9.31071	9.30361	9.26786	0.541715	0.532417	1	0.202415	0.830874	1
NM_172118	chr2	156775464	156781657	+	1077	1	Myl9|AI327049|MLC20|Mylc2c|RLC-C|-|2|2 H1|protein-coding	9.15687	9.15687	9.15687	9.15687	9.15687	9.15687	9.15687	9.15687	9.15687	NA	1	1	NA	1	1
NR_033469	chr2	132598196	132650604	+	2057	1	AU019990|-|-|2 F2|2|ncRNA	9.15687	9.28579	9.28432	9.27056	9.21786	9.2394	9.25761	9.2168	9.32636	-0.487488	0.704444	1	0.333215	0.784079	1
NM_001358241	chr14	95881254	95882778	+	1109	1	Spertl|4921530L21Rik|-|14|14 E2.1|protein-coding	9.15687	9.15687	9.15687	9.15687	9.15687	9.15687	9.15687	9.15687	9.15687	NA	1	1	NA	1	1
NM_146708	chr11	74155156	74156103	+	946	1	Olfr402|MOR255-4|-|11|11 B5|protein-coding	9.15687	9.15687	9.15687	9.15687	9.15687	9.15687	9.15687	9.15687	9.15687	NA	1	1	NA	1	1
NM_028842	chrX	163760139	163761332	-	1191	1	Rnf138rt1|-|-|X|X F5|protein-coding	9.15687	9.15687	9.15687	9.15687	9.15687	9.15687	9.15687	9.15687	9.15687	NA	1	1	NA	1	1
NR_046021	chr7	136667955	136710604	-	3308	1	Gm6249|EG621677|-|7|7 F3|ncRNA	9.15687	9.15687	9.15687	9.15687	9.15687	9.15687	9.15687	9.15687	9.15687	NA	1	1	NA	1	1
NM_177716	chr15	98167806	98170134	+	2326	1	Ccdc184|5630400A08|AI836003|-|15|15 F1|protein-coding	9.15687	9.15687	9.21388	9.15687	9.21786	9.15687	9.15687	9.15687	9.15687	-0.143456	0.967407	1	-1.01267	0.803999	1
NR_106176	chr11	87756841	87756955	-	114	1	Mir142b|Gm27750|mmu-mir-142b|-|11|11 C|ncRNA	9.15687	9.15687	9.15687	9.15687	9.15687	9.15687	9.15687	9.15687	9.15687	NA	1	1	NA	1	1
NM_001168564	chr12	11090202	11150842	-	2865	1	Kcns3|-|-|12 A1.1|12 5.58 cM|protein-coding	9.15687	9.15687	9.15687	9.15687	9.15687	9.15687	9.15687	9.15687	9.15687	NA	1	1	NA	1	1
NM_007440	chr11	70241457	70255370	-	3002	1	Alox12|9930022G08Rik|Alox12p|P-12LO|-|11 B3|11 42.99 cM|protein-coding	9.28469	9.3606	9.31805	9.29609	9.3062	9.32186	9.25761	9.33655	9.30014	-0.280046	0.70664	1	-0.416845	0.610057	1
NM_013570	chr11	100023634	100029868	-	1572	1	Krt33b|Ha3|Ha4|Krt1-3|mHa3|-|11 D|11 63.37 cM|protein-coding	9.15687	9.15687	9.15687	9.15687	9.15687	9.15687	9.15687	9.15687	9.15687	NA	1	1	NA	1	1
NM_147114	chr7	102954664	102955620	-	955	1	Olfr575|MOR8-1|-|7|7 E3|protein-coding	9.15687	9.15687	9.15687	9.15687	9.15687	9.15687	9.15687	9.15687	9.15687	NA	1	1	NA	1	1
NM_008954	chr17	56999313	57000105	-	701	1	Pspn|PSP|-|17|17 D|protein-coding	9.29977	9.31473	9.32782	9.3617	9.37656	9.29977	9.31071	9.30361	9.37869	0.559876	0.414214	1	0.318018	0.66978	1
NM_207524	chrX	19479420	19481319	-	872	1	Tex13c3|Gm720|-|X|X A1.3|protein-coding	9.15687	9.15687	9.15687	9.15687	9.15687	9.15687	9.15687	9.15687	9.15687	NA	1	1	NA	1	1
NM_001099301	chr2	25737009	25740097	+	724	1	Obp2b|Lcn14|-|2|2 A3|protein-coding	9.15687	9.15687	9.15687	9.15687	9.15687	9.15687	9.15687	9.15687	9.15687	NA	1	1	NA	1	1
NR_105899	chr11	119154076	119154137	-	61	1	Mir6934|Gm27523|mmu-mir-6934|-|11|11 E2|ncRNA	9.15687	9.15687	9.15687	9.15687	9.15687	9.15687	9.15687	9.15687	9.15687	NA	1	1	NA	1	1
NM_019450	chr2	24215417	24225701	+	876	1	Il1f6|Fil1|IL-1H1|IL1RP2|Il1f9|Il36a|-|2 A3|2 16.26 cM|protein-coding	9.15687	9.15687	9.15687	9.15687	9.15687	9.15687	9.15687	9.15687	9.15687	NA	1	1	NA	1	1
NR_045902	chr11	118444200	118454995	-	1645	1	Gm11747|-|-|11|11 E2|ncRNA	9.2208	9.22134	9.29648	9.21373	9.26249	9.25794	9.23913	9.24162	9.2475	-0.225388	0.861228	1	-0.368142	0.785989	1
NM_010154	chr1	68032187	69108059	-	12007	1	Erbb4|Her4|c-erbB-4|-|1 C3|1 33.8 cM|protein-coding	9.15687	9.15687	9.15687	9.15687	9.15687	9.15687	9.15687	9.15687	9.15687	NA	1	1	NA	1	1
NM_021292	chr5	37299171	37336881	-	4289	1	Evc|-|-|5|5 B3|protein-coding	9.2208	9.15687	9.15687	9.15687	9.15687	9.15687	9.15687	9.15687	9.15687	-1.10524	0.786498	1	-1.01267	0.803999	1
NR_039558	chr12	36816205	36816278	+	73	1	Mir5099|mmu-mir-5099|mu-mir-5099|-|12 A3|12 16.84 cM|ncRNA	9.15687	9.15687	9.15687	9.15687	9.15687	9.15687	9.15687	9.15687	9.15687	NA	1	1	NA	1	1
NM_011426	chr2	131069220	131086765	-	6364	1	Siglec1|Cd169|Siglec-1|Sn|-|2 F1|2 63.26 cM|protein-coding	9.24727	9.15687	9.21388	9.15687	9.15687	9.15687	9.21504	9.2168	9.22096	-2.58442	0.366807	1	-0.0468623	0.981147	1
NR_030546	chrX	72591500	72591579	-	79	1	Mir105|Mirn105|mmu-mir-105|-|X A7.3|X|ncRNA	9.15687	9.15687	9.15687	9.15687	9.15687	9.15687	9.15687	9.15687	9.15687	NA	1	1	NA	1	1
NM_175498	chr14	66911208	66920061	+	4513	1	Pnma2|A830049P17Rik|mKIAA0883|-|14|14 D1|protein-coding	9.15687	9.15687	9.21388	9.15687	9.21786	9.15687	9.15687	9.15687	9.22096	-0.143456	0.967407	1	-0.0508882	0.988771	1
NM_175628	chr6	121636173	121679238	+	4633	1	A2m|A2mp|-|6 F1|6 57.49 cM|protein-coding	9.15687	9.15687	9.15687	9.15687	9.15687	9.15687	9.15687	9.15687	9.15687	NA	1	1	NA	1	1
NM_001360808	chr1	172320508	172329322	-	3878	1	Kcnj9|1700085N21Rik|Girk3|Kir3.3|mbGIRK3|-|1 H3|1 79.66 cM|protein-coding	9.35887	9.35016	9.27087	9.3617	9.3496	9.29977	9.3407	9.34626	9.36927	0.15065	0.827844	1	0.348494	0.612557	1
NM_027366	chr17	35076942	35078804	+	1132	1	Ly6g6e|2310011I02Rik|G6e|-|17|17 B1|protein-coding	9.15687	9.15687	9.15687	9.15687	9.15687	9.15687	9.15687	9.24162	9.15687	NA	1	1	1.77668	0.651334	1
NM_010640	chr7	43995877	43999875	+	856	1	Klk1b11|Klk11|mGK-11|-|7 B3|7 28.48 cM|protein-coding	9.15687	9.15687	9.15687	9.15687	9.15687	9.15687	9.15687	9.15687	9.15687	NA	1	1	NA	1	1
NM_008962	chr14	44851235	44859375	-	3183	1	Ptgdr|DP|PGD|-|14 C1|14 22.59 cM|protein-coding	9.15687	9.15687	9.15687	9.15687	9.15687	9.15687	9.15687	9.15687	9.15687	NA	1	1	NA	1	1
NM_001356509	chr1	128588199	128592299	-	1804	1	Cxcr4|CD184|CXC-R4|CXCR-4|Cmkar4|LESTR|PB-CKR|PBSF/SDF-1|Sdf1r|b2b220Clo|-|1 E3|1 56.43 cM|protein-coding	9.15687	9.15687	9.15687	9.15687	9.15687	9.15687	9.15687	9.15687	9.15687	NA	1	1	NA	1	1
NM_172883	chr5	108441054	108449100	-	2705	1	Mfsd7a|4732482E20Rik|Mfsd7|Slc49a3|-|5|5 F|protein-coding	9.26758	9.31473	9.27087	9.28397	9.26249	9.31121	9.2869	9.30361	9.26786	0.0428318	0.962331	1	0.0305875	0.974129	1
NM_001170395	chr6	124304651	124330527	+	4473	1	Cd163|CD163v2|CD163v3|-|6|6 F2|protein-coding	9.15687	9.15687	9.15687	9.15687	9.15687	9.15687	9.15687	9.15687	9.15687	NA	1	1	NA	1	1
NM_001101640	chr16	26503793	26526771	-	1531	1	Tmem207|Gm540|-|16 B2|16|protein-coding	9.15687	9.15687	9.15687	9.15687	9.15687	9.15687	9.15687	9.15687	9.15687	NA	1	1	NA	1	1
NM_001360823	chr18	14706151	14762299	+	1565	1	Psma8|2410072D24Rik|-|18|18 A1|protein-coding	9.15687	9.15687	9.15687	9.15687	9.15687	9.15687	9.15687	9.15687	9.15687	NA	1	1	NA	1	1
NR_040714	chr9	50488799	50504805	-	1116	1	Plet1os|2310014F07Rik|-|9|9 A5.3|ncRNA	9.15687	9.15687	9.15687	9.15687	9.15687	9.15687	9.15687	9.15687	9.15687	NA	1	1	NA	1	1
NM_173767	chr7	114745766	114850380	+	2306	1	Insc|3830422K02Rik|C730020D23|-|7|7 F1|protein-coding	9.15687	9.15687	9.15687	9.15687	9.15687	9.15687	9.15687	9.15687	9.15687	NA	1	1	NA	1	1
NM_009200	chr10	78780496	78814825	+	2077	1	Slc1a6|EAAT4|-|10 C1|10 39.72 cM|protein-coding	9.15687	9.15687	9.15687	9.15687	9.15687	9.15687	9.15687	9.15687	9.15687	NA	1	1	NA	1	1
NM_001271550	chr10	78030022	78043610	-	1940	1	Aire|-|-|10 C1|10 39.72 cM|protein-coding	9.15687	9.22134	9.21388	9.15687	9.24311	9.21523	9.15687	9.2168	9.15687	0.516693	0.813696	1	-0.913999	0.753288	1
NM_170671	chr11	94501347	94521502	-	2907	1	Mycbpap|4932408B01Rik|AMAP-1|AW125474|-|11|11 D|protein-coding	9.15687	9.15687	9.15687	9.23727	9.26249	9.27357	9.15687	9.15687	9.22096	3.89204	0.0386828	1	0.910882	0.823357	1
NR_131049	chr6	30460985	30463313	+	496	1	1700012C14Rik|-|-|6|6 A3.3|ncRNA	9.15687	9.15687	9.15687	9.15687	9.15687	9.15687	9.15687	9.2168	9.15687	NA	1	1	0.910882	0.823357	1
NM_021423	chr15	89499608	89560260	+	7355	1	Shank3|AI841104|SHANK3c-3|SHANK3c-4|Shank3b|-|15|15 E3|protein-coding	9.15687	9.22134	9.15687	9.15687	9.24311	9.21523	9.21504	9.2767	9.2475	1.38873	0.576693	1	2.66012	0.174441	1
NM_001163144	chr19	17558159	17837632	-	5760	1	Pcsk5|PC5|PC6|SPC6|b2b1549Clo|b2b585Clo|-|19 B|19 12.86 cM|protein-coding	9.15687	9.15687	9.15687	9.15687	9.15687	9.15687	9.15687	9.15687	9.15687	NA	1	1	NA	1	1
NM_148947	chr17	35108294	35112173	+	671	1	Ly6g5c|G5c|NG33|-|17|17 B1|protein-coding	9.29977	9.22134	9.21388	9.21373	9.24311	9.15687	9.15687	9.15687	9.22096	-1.38757	0.385419	1	-2.80352	0.153412	1
NM_053077	chr15	11000721	11029233	+	2974	1	Slc45a2|Aim-1|Aim1|Dbr|Matp|Oca4|blanc-sale|bls|uw|-|15 A1|15 5.4 cM|protein-coding	9.15687	9.15687	9.15687	9.15687	9.15687	9.15687	9.15687	9.15687	9.15687	NA	1	1	NA	1	1
NM_030746	chr17	34469042	34475937	-	1751	1	Btnl4|Btn3a3|EG632126|NG11|-|17 B1|17 18.06 cM|protein-coding	9.15687	9.15687	9.15687	9.15687	9.15687	9.21523	9.15687	9.2168	9.15687	0.818315	0.841055	1	0.910882	0.823357	1
NR_040581	chr10	43746158	43765836	+	1056	1	1700027J07Rik|-|-|10|10 B2|ncRNA	9.15687	9.15687	9.15687	9.15687	9.15687	9.15687	9.15687	9.15687	9.15687	NA	1	1	NA	1	1
NM_001128146	chr7	140247378	140299791	+	3325	1	5830411N06Rik|Scart2|-|7|7 F4|protein-coding	9.15687	9.15687	9.15687	9.15687	9.15687	9.15687	9.15687	9.15687	9.15687	NA	1	1	NA	1	1
NM_009233	chr8	12395519	12399555	+	4034	1	Sox1|BB176347|Sox-1|-|8 A1.1|8 5.73 cM|protein-coding	9.15687	9.15687	9.15687	9.15687	9.15687	9.15687	9.15687	9.15687	9.15687	NA	1	1	NA	1	1
NM_031192	chr1	133350674	133360319	+	1411	1	Ren1|D19352|Ren|Ren-1|Ren-A|Ren1c|Ren1d|Rn-1|Rnr|-|1 E4|1 57.91 cM|protein-coding	9.2208	9.15687	9.15687	9.15687	9.15687	9.15687	9.15687	9.15687	9.15687	-1.10524	0.786498	1	-1.01267	0.803999	1
NM_172870	chr4	84266807	84675403	-	12497	1	Bnc2|5031434M05Rik|8430420F16Rik|-|4|4 C4|protein-coding	9.15687	9.22134	9.15687	9.15687	9.24311	9.15687	9.23913	9.2168	9.15687	0.835598	0.774925	1	1.35937	0.603309	1
NR_045167	chr3	58692589	58788524	+	930	1	4930593A02Rik|4933440I01Rik|-|3|3 D|ncRNA	9.28469	9.22134	9.25561	9.23727	9.15687	9.29977	9.25761	9.2168	9.32636	-0.158721	0.902235	1	0.465769	0.692849	1
NR_157242	chr6	73586109	73608673	-	3082	1	Gm31747|-|-|6 C1|6|ncRNA	9.15687	9.15687	9.15687	9.15687	9.15687	9.15687	9.15687	9.15687	9.15687	NA	1	1	NA	1	1
NM_001011802	chr2	112155898	112157007	+	1107	1	Olfr1318|MOR245-16|-|2|2 E3|protein-coding	9.15687	9.15687	9.15687	9.21373	9.15687	9.15687	9.21504	9.2168	9.26786	0.818315	0.841055	1	3.18302	0.172001	1
NM_207216	chr15	9279829	9315036	+	2239	1	Ugt3a1|AI746432|-|15|15 A1|protein-coding	9.15687	9.15687	9.15687	9.15687	9.15687	9.15687	9.15687	9.15687	9.15687	NA	1	1	NA	1	1
NR_030264	chrX	53049403	53049487	-	84	1	Mir542|Mirn542|mir-542|mmu-mir-542|-|X|X A5|ncRNA	9.2208	9.22134	9.15687	9.21373	9.21786	9.21523	9.21504	9.15687	9.15687	0.37775	0.855983	1	-1.03272	0.717487	1
NM_001368871	chr6	13156440	13224965	-	5453	1	Vwde|Gm467|-|6|6 A1|protein-coding	9.2208	9.22134	9.15687	9.15687	9.15687	9.15687	9.25761	9.15687	9.15687	-2.09374	0.520528	1	0.366994	0.879095	1
NR_151609	chr4	98699854	98700755	-	799	1	Gm35073|-|-|4 C6|4|ncRNA	9.15687	9.15687	9.15687	9.15687	9.15687	9.15687	9.15687	9.15687	9.15687	NA	1	1	NA	1	1
NM_001105187	chr7	85951867	85961482	-	2555	1	Vmn2r74|EG546980|-|7|7 D3|protein-coding	9.15687	9.15687	9.15687	9.15687	9.15687	9.15687	9.15687	9.15687	9.15687	NA	1	1	NA	1	1
NR_030464	chr16	74341990	74342067	-	77	1	Mir691|Mirn691|mir-691|mmu-mir-691|-|16 C3.1|16|ncRNA	9.15687	9.15687	9.15687	9.15687	9.15687	9.15687	9.15687	9.15687	9.15687	NA	1	1	NA	1	1
NM_178681	chr12	37880517	38634239	+	6534	1	Dgkb|6430574F24|90kda|C630029D13Rik|DAGK2|DGK|DGK-beta|mKIAA0718|-|12|12 A3|protein-coding	9.15687	9.15687	9.15687	9.15687	9.15687	9.15687	9.21504	9.15687	9.15687	NA	1	1	0.910882	0.823357	1
NM_007413	chr11	62248984	62266452	+	1840	1	Adora2b|A2BAR|A2BR|A2b|AA2BR|AI480866|AI605384|ARA2B|-|11|11 B2|protein-coding	9.37812	9.24804	9.23749	9.25533	9.26249	9.2394	9.2869	9.26066	9.15687	-1.19119	0.261944	1	-1.16174	0.319862	1
NM_001368653	chr3	94399219	94404501	+	4385	1	Lingo4|A530050P17Rik|LERN4|Lrrn6d|-|3|3 F2.1|protein-coding	9.15687	9.15687	9.25561	9.23727	9.15687	9.2394	9.15687	9.2767	9.15687	0.384056	0.852287	1	0.504041	0.826827	1
NM_177706	chr10	18779727	18786793	-	2349	1	Gm4922|4933423E17|EG237300|-|10 A3|10|protein-coding	9.15687	9.15687	9.15687	9.15687	9.15687	9.15687	9.15687	9.15687	9.15687	NA	1	1	NA	1	1
NR_037292	chr7	144009254	144009338	+	84	1	Mir3105|mmu-mir-3105|-|7 F5|7 88.46 cM|ncRNA	9.15687	9.15687	9.15687	9.15687	9.15687	9.15687	9.15687	9.15687	9.15687	NA	1	1	NA	1	1
NR_029790	chr9	41531425	41531504	+	79	1	Mir100|Mirn100|mir-100|mmu-mir-100|-|9|9 A5.1|ncRNA	9.31339	9.43002	9.33705	9.25533	9.27882	9.28733	9.23913	9.24162	9.2475	-1.66057	0.0304304	1	-2.57348	0.00529673	1
NM_177776	chr11	72390114	72411713	-	2614	1	Smtnl2|D130058I21Rik|-|11|11 B4|protein-coding	9.15687	9.15687	9.23749	9.30723	9.15687	9.2394	9.25761	9.2168	9.26786	2.07943	0.26245	1	1.88077	0.311085	1
NR_102287	chr4	155408309	155421704	-	1787	1	5830444B04Rik|-|-|4|4 E2|ncRNA	9.15687	9.15687	9.15687	9.15687	9.15687	9.15687	9.15687	9.15687	9.15687	NA	1	1	NA	1	1
NM_023137	chr17	37193892	37196101	+	933	1	Ubd|FAT10|-|17|17 B1|protein-coding	9.15687	9.15687	9.15687	9.15687	9.15687	9.15687	9.15687	9.15687	9.15687	NA	1	1	NA	1	1
NM_007934	chr3	129269177	129332749	-	4186	1	Enpep|6030431M22Rik|APA|Bp-1/6C3|Ly-51|Ly51|-|3 G3|3 57.92 cM|protein-coding	9.26758	9.15687	9.29648	9.21373	9.27882	9.28733	9.3407	9.26066	9.2475	0.104665	0.930569	1	0.71232	0.533218	1
NM_001281862	chrX	106576509	106603679	-	2798	1	Cysltr1|BB147369|CysLT1R|Cyslt1|-|X|X D|protein-coding	9.15687	9.15687	9.15687	9.15687	9.15687	9.15687	9.15687	9.15687	9.15687	NA	1	1	NA	1	1
NM_001142960	chr3	103832696	103854618	+	1971	1	Bcl2l15|Bfk|Gm566|-|3|3 F2.2|protein-coding	9.29977	9.30099	9.25561	9.27056	9.21786	9.29977	9.2869	9.24162	9.26786	-0.431284	0.665263	1	-0.467994	0.64707	1
NM_033269	chr13	9876613	10360803	-	3161	1	Chrm3|Chrm-3|M3|M3R|-|13 A1|13 3.72 cM|protein-coding	9.15687	9.15687	9.15687	9.15687	9.15687	9.15687	9.15687	9.15687	9.15687	NA	1	1	NA	1	1
NR_152156	chr6	60078019	60150045	+	2519	1	Gm5570|EG434019|-|6 B3|6|ncRNA	9.15687	9.15687	9.15687	9.15687	9.15687	9.15687	9.15687	9.15687	9.15687	NA	1	1	NA	1	1
NM_001324398	chr7	43797577	43803826	+	911	1	Klk8|BSP1|NP|Nrpn|Prss19|-|7 B3|7 28.26 cM|protein-coding	9.15687	9.15687	9.15687	9.15687	9.15687	9.15687	9.15687	9.15687	9.15687	NA	1	1	NA	1	1
NR_105762	chr1	82131916	82132019	+	103	1	Mir6344|Gm27840|mmu-mir-6344|-|1|1 C5|ncRNA	9.15687	9.15687	9.15687	9.15687	9.15687	9.15687	9.15687	9.15687	9.15687	NA	1	1	NA	1	1
NM_001308501	chrX	71663667	71669257	+	2925	1	Gpr50|H9|-|X A7.3|X 36.98 cM|protein-coding	9.15687	9.15687	9.15687	9.15687	9.15687	9.15687	9.21504	9.15687	9.15687	NA	1	1	0.910882	0.823357	1
NR_045162	chr13	48272418	48273884	-	664	1	A330048O09Rik|-|-|13|13 A5|ncRNA	9.15687	9.15687	9.15687	9.15687	9.15687	9.15687	9.15687	9.15687	9.15687	NA	1	1	NA	1	1
NM_001101603	chr4	120588745	120609672	+	414	1	Gm8439|EG667063|Gm1664|-|4|4 D2.2|protein-coding	9.26758	9.24804	9.15687	9.15687	9.15687	9.2394	9.21504	9.15687	9.15687	-1.56118	0.435091	1	-2.3589	0.286819	1
NM_009576	chr9	91368972	91389348	+	4081	1	Zic4|-|-|9 E3.2|9 48.26 cM|protein-coding	9.15687	9.15687	9.15687	9.15687	9.15687	9.15687	9.15687	9.15687	9.15687	NA	1	1	NA	1	1
NM_001011799	chr6	42744039	42744992	+	952	1	Olfr453|MOR257-8P|-|6|6 B2.1|protein-coding	9.15687	9.15687	9.15687	9.15687	9.15687	9.15687	9.15687	9.15687	9.15687	NA	1	1	NA	1	1
NM_019507	chr11	97098007	97115331	-	2544	1	Tbx21|TBT1|Tbet|Tblym|-|11|11 D|protein-coding	9.2208	9.15687	9.15687	9.15687	9.15687	9.15687	9.15687	9.2168	9.15687	-1.10524	0.786498	1	-0.050888	0.98859	1
NR_029530	chr13	63300484	63300557	+	73	1	Mir23b|Mirn23b|mmu-mir-23b|-|13|13 B3|ncRNA	9.2208	9.15687	9.21388	9.15687	9.15687	9.2394	9.21504	9.2168	9.15687	-0.116212	0.96366	1	-0.0632662	0.979835	1
NM_146972	chr2	89339306	89342391	-	1070	1	Olfr1233|MOR238-1|-|2|2 E1|protein-coding	9.15687	9.15687	9.15687	9.15687	9.15687	9.15687	9.15687	9.15687	9.15687	NA	1	1	NA	1	1
NM_019476	chr4	43770050	43771009	-	958	1	Olfr159|MOR262-5|Olfr37e|mOR37e|-|4|4 B1|protein-coding	9.15687	9.15687	9.15687	9.15687	9.15687	9.15687	9.15687	9.15687	9.15687	NA	1	1	NA	1	1
NM_001136060	chr5	27261935	27727500	+	4503	1	Dpp6|B930011P16Rik|D5Buc3|D5Buc4|D5Buc5|DPP VI|Dpp-6|Gm1377|In(5)6H-p|Peplb|Rw|-|5 B1|5 12.92 cM|protein-coding	9.15687	9.15687	9.15687	9.15687	9.15687	9.15687	9.15687	9.15687	9.15687	NA	1	1	NA	1	1
NR_028523	chr14	31016219	31016272	-	53	1	Snord19|MBII-108|-|14 B|14|snoRNA	9.29977	9.31473	9.28432	9.32734	9.32928	9.36712	9.37432	9.33655	9.32636	0.75465	0.293349	1	0.829957	0.262449	1
NM_016675	chrX	139800808	139811388	+	3062	1	Cldn2|AL022813|-|X|X F1|protein-coding	9.15687	9.15687	9.15687	9.15687	9.15687	9.15687	9.15687	9.15687	9.15687	NA	1	1	NA	1	1
NR_035415	chr5	82798944	82799065	-	121	1	Mir1187|Mirn1187|mir-1187|mmu-mir-1187|-|5 E1|5 43.0 cM|ncRNA	9.15687	9.15687	9.15687	9.15687	9.15687	9.15687	9.15687	9.15687	9.15687	NA	1	1	NA	1	1
NR_040595	chr3	33024777	33088607	+	1050	1	4930419G24Rik|-|-|3|3 A3|ncRNA	9.15687	9.15687	9.15687	9.15687	9.15687	9.15687	9.15687	9.15687	9.15687	NA	1	1	NA	1	1
NM_001113323	chr9	26817953	26860823	-	2443	1	Glb1l3|4921509F24Rik|-|9|9 A4|protein-coding	9.15687	9.15687	9.15687	9.15687	9.15687	9.15687	9.15687	9.15687	9.15687	NA	1	1	NA	1	1
NR_110482	chr10	118920381	118927143	-	2353	1	Gm38403|C230029M16|-|10|10 D2|ncRNA	9.24727	9.22134	9.15687	9.15687	9.15687	9.15687	9.15687	9.15687	9.15687	-2.67598	0.337788	1	-2.58615	0.376386	1
NM_007419	chr19	56722117	56725150	+	3031	1	Adrb1|Adrb-1|beta-AR|-|19 D2|19 51.96 cM|protein-coding	9.15687	9.15687	9.15687	9.15687	9.15687	9.15687	9.15687	9.15687	9.15687	NA	1	1	NA	1	1
NM_009364	chr6	3962589	3968375	-	1528	1	Tfpi2|AV000670|PP5/TFPI-2|-|6 A1|6 1.81 cM|protein-coding	9.2208	9.15687	9.15687	9.15687	9.15687	9.15687	9.15687	9.15687	9.15687	-1.10524	0.786498	1	-1.01267	0.803999	1
NM_001270667	chrX	3076920	3078823	+	1901	1	Btbd35f23|Btbd35f1|Gm21950|Gmcl1l|Gmcl1p1|Gmcl2|Mgclh|-|X A1.1|X|protein-coding	9.15687	9.15687	9.15687	9.15687	9.15687	9.15687	9.15687	9.15687	9.15687	NA	1	1	NA	1	1
NM_001289756	chr9	46233050	46235636	-	595	1	Apoc3|apo-CIII|apoC-III|-|9 A5.2|9 25.36 cM|protein-coding	9.15687	9.15687	9.15687	9.15687	9.15687	9.15687	9.15687	9.15687	9.22096	NA	1	1	0.910882	0.823357	1
NM_001289534	chr3	95559677	95587860	+	1691	1	Hormad1|4921522K05Rik|Nohma|-|3|3 F2.1|protein-coding	9.26758	9.22134	9.23749	9.27056	9.26249	9.15687	9.21504	9.2168	9.2475	0.0767131	0.955791	1	-0.61251	0.687994	1
NM_177753	chr14	118233234	118237030	-	3794	1	Sox21|Sox25|-|14|14 E4|protein-coding	9.15687	9.15687	9.15687	9.15687	9.15687	9.15687	9.15687	9.15687	9.15687	NA	1	1	NA	1	1
NR_003625	chr6	145387625	145392223	+	4598	1	1700073E17Rik|-|-|6|6 G3|pseudo	9.15687	9.15687	9.15687	9.15687	9.15687	9.15687	9.15687	9.15687	9.15687	NA	1	1	NA	1	1
NR_105963	chr2	29995950	29996020	+	70	1	Mir6997|Gm27310|mmu-mir-6997|-|2|2 B|ncRNA	9.2208	9.22134	9.23749	9.21373	9.24311	9.2394	9.15687	9.24162	9.2475	0.222509	0.886351	1	0.0247654	0.988662	1
NM_001033786	chrX	75146057	75163751	-	696	1	Smim9|4930428E23Rik|-|X|X A7.3|protein-coding	9.15687	9.15687	9.15687	9.15687	9.21786	9.15687	9.15687	9.15687	9.15687	0.818315	0.841055	1	NA	1	1
NM_029948	chr4	144391674	144408464	-	2454	1	Pramef12|4930569K13Rik|AU023001|C86578|-|4|4 E1|protein-coding	9.15687	9.15687	9.15687	9.15687	9.15687	9.15687	9.15687	9.15687	9.15687	NA	1	1	NA	1	1
NM_001033212	chr11	103649509	103650580	+	1069	1	Rprml|AW049332|-|11|11 E1|protein-coding	9.15687	9.15687	9.15687	9.21373	9.15687	9.15687	9.15687	9.15687	9.15687	0.818315	0.841055	1	NA	1	1
NM_001356464	chr1	182764216	182896589	+	3046	1	Susd4|AI848994|E430021N18Rik|N28096|-|1|1 H5|protein-coding	9.15687	9.15687	9.21388	9.21373	9.15687	9.21523	9.21504	9.15687	9.15687	0.712377	0.804799	1	-0.0508889	0.989192	1
NM_177465	chr17	30954683	31010710	+	5019	1	Umodl1|D17Ertd488e|-|17 A3.3|17 15.8 cM|protein-coding	9.15687	9.15687	9.15687	9.15687	9.15687	9.15687	9.15687	9.15687	9.15687	NA	1	1	NA	1	1
NM_001205249	chr1	93918437	93941239	+	1180	1	Gal3st2b|Gal3ST-2|Gal3st2|Gm9994|-|1 D|1|protein-coding	9.15687	9.15687	9.15687	9.21373	9.15687	9.15687	9.15687	9.2168	9.15687	0.818315	0.841055	1	0.910882	0.823357	1
NR_038060	chr12	69464787	69475550	-	1032	1	5830428M24Rik|100040862|Gm3007|-|12|12 C2|ncRNA	9.24727	9.33912	9.28432	9.25533	9.24311	9.2394	9.15687	9.37276	9.26786	-1.25743	0.23349	1	0.0354823	0.973302	1
NM_026293	chr4	34028314	34050067	-	1064	1	Spaca1|1700124L11Rik|4930540L03Rik|-|4|4 A5|protein-coding	9.15687	9.15687	9.15687	9.15687	9.15687	9.15687	9.15687	9.15687	9.15687	NA	1	1	NA	1	1
NR_030532	chrX	66776757	66776818	-	61	1	Mir743|Mirn743|mir-743a|mmu-mir-743|-|X A7.1|X|ncRNA	9.15687	9.15687	9.15687	9.15687	9.15687	9.15687	9.15687	9.15687	9.15687	NA	1	1	NA	1	1
NM_031376	chr19	41272752	41385102	-	4094	1	Pik3ap1|1810044J04Rik|BCAP|-|19|19 C3|protein-coding	9.32592	9.31473	9.25561	9.28397	9.21786	9.2394	9.2869	9.15687	9.2475	-1.20797	0.235677	1	-1.3084	0.243222	1
NM_010970	chr11	73940248	73941225	+	976	1	Olfr23|MOR135-27|MTPCR50|-|11|11 B4|protein-coding	9.15687	9.15687	9.15687	9.15687	9.15687	9.15687	9.15687	9.15687	9.15687	NA	1	1	NA	1	1
NM_146982	chr2	89880828	89881757	+	928	1	Olfr1257|MOR232-1|-|2|2 E1|protein-coding	9.15687	9.15687	9.15687	9.15687	9.15687	9.15687	9.15687	9.15687	9.15687	NA	1	1	NA	1	1
NM_146324	chr10	129775871	129776857	+	985	1	Olfr809|MOR108-4|-|10|10 D3|protein-coding	9.15687	9.15687	9.15687	9.15687	9.15687	9.15687	9.15687	9.15687	9.15687	NA	1	1	NA	1	1
NM_010882	chr7	62348277	62349927	+	1648	1	Ndn|AI528698|Peg6|-|7 34.36 cM|7 C|protein-coding	9.15687	9.15687	9.15687	9.15687	9.15687	9.15687	9.15687	9.15687	9.15687	NA	1	1	NA	1	1
NM_001355131	chr7	43607169	43618279	+	2213	1	Zfp819|4930427I11Rik|4933405K07Rik|-|7|7 B3|protein-coding	9.15687	9.15687	9.15687	9.21373	9.15687	9.15687	9.15687	9.15687	9.15687	0.818315	0.841055	1	NA	1	1
NM_146174	chr6	42623043	42645041	-	4247	1	Tcaf2|Fam115c|-|6|6 B2.1|protein-coding	9.15687	9.15687	9.15687	9.21373	9.15687	9.15687	9.15687	9.15687	9.15687	0.818315	0.841055	1	NA	1	1
NM_172812	chr14	74640874	74706859	+	2932	1	Htr2a|5-HT-2|5-HT-2A|E030013E04|Htr-2|Htr2|-|14 D3|14 39.37 cM|protein-coding	9.15687	9.15687	9.15687	9.15687	9.15687	9.15687	9.15687	9.15687	9.15687	NA	1	1	NA	1	1
NM_198192	chr3	36179426	36222275	-	1793	1	Qrfpr|AQ27|Gpr103|SP9155|-|3|3 B|protein-coding	9.2208	9.22134	9.21388	9.21373	9.26249	9.2394	9.21504	9.29084	9.2475	0.879934	0.579847	1	1.36688	0.375565	1
NM_177880	chr5	143181017	143205068	+	2148	1	Spdye4b|4933411G11Rik|-|5|5 G2|protein-coding	9.36872	9.22134	9.25561	9.25533	9.26249	9.33185	9.25761	9.2767	9.26786	-0.17725	0.855893	1	-0.668029	0.528827	1
NM_001005854	chr16	45416755	45492969	-	2115	1	Gm609|Gm1749|isec1|-|16|16 B5|protein-coding	9.15687	9.15687	9.15687	9.23727	9.15687	9.15687	9.15687	9.15687	9.15687	1.63613	0.673651	1	NA	1	1
NR_040679	chr5	100210692	100218049	+	1103	1	2310034O05Rik|-|-|5|5 E4|ncRNA	9.15687	9.15687	9.15687	9.15687	9.15687	9.15687	9.15687	9.15687	9.15687	NA	1	1	NA	1	1
NM_023663	chr16	97741933	97763779	-	3573	1	Ripk4|2310069J12Rik|AI552420|ANKK2|Ankrd3|DIk|PKK|RIP4|-|16|16 C4|protein-coding	9.15687	9.15687	9.15687	9.15687	9.15687	9.15687	9.15687	9.15687	9.15687	NA	1	1	NA	1	1
NR_045934	chr13	70573241	70576104	+	679	1	1700100L14Rik|-|-|13|13 C1|ncRNA	9.15687	9.22134	9.15687	9.15687	9.15687	9.2394	9.23913	9.15687	9.2475	0.738703	0.804179	1	1.86248	0.432403	1
NM_178776	chr6	136828843	136840557	+	1136	1	BC049715|-|-|6|6 G1|protein-coding	9.28469	9.26852	9.35423	9.39782	9.3496	9.25794	9.27318	9.30361	9.2475	0.614013	0.430303	1	-0.662486	0.479713	1
NM_145711	chr4	6687386	6990723	-	2841	1	Tox|1700007F02Rik|-|4|4 A1|protein-coding	9.15687	9.15687	9.15687	9.15687	9.15687	9.15687	9.15687	9.15687	9.15687	NA	1	1	NA	1	1
NM_001195033	chr12	70154131	70183347	+	1246	1	Abhd12b|Gm804|-|12|12 C2|protein-coding	9.15687	9.15687	9.15687	9.15687	9.15687	9.15687	9.15687	9.15687	9.15687	NA	1	1	NA	1	1
NM_147052	chr7	103154792	103155745	-	952	1	Olfr589|MOR32-3|-|7|7 E3|protein-coding	9.15687	9.15687	9.15687	9.15687	9.15687	9.15687	9.15687	9.15687	9.15687	NA	1	1	NA	1	1
NM_001256042	chr8	105269801	105275845	+	1724	1	Hsf4|HSF 4|HSTF 4|HSTF4|ldis1|mHSF4|-|8|8 D3|protein-coding	9.28469	9.30099	9.32782	9.29609	9.2932	9.25794	9.25761	9.26066	9.30014	-0.473806	0.577549	1	-0.70791	0.443696	1
NM_011704	chr10	23894688	23905343	+	2407	1	Vnn1|V-1|-|10|10 A4|protein-coding	9.15687	9.15687	9.15687	9.15687	9.15687	9.15687	9.15687	9.15687	9.15687	NA	1	1	NA	1	1
NM_001163483	chr2	130405296	130406074	+	698	1	1700020A23Rik|-|-|2|2 F1|protein-coding	9.15687	9.15687	9.21388	9.23727	9.24311	9.21523	9.21504	9.2168	9.3138	2.07865	0.32272	1	2.92628	0.129424	1
NR_045421	chr18	11821088	11839377	-	1418	1	Gm6277|-|-|18 A1|18|ncRNA	9.15687	9.15687	9.15687	9.15687	9.15687	9.15687	9.15687	9.15687	9.15687	NA	1	1	NA	1	1
NM_001355680	chr15	9506159	9529876	-	3183	1	Il7r|CD127|IL-7Ralpha|-|15 A1|15 4.16 cM|protein-coding	9.15687	9.15687	9.15687	9.15687	9.15687	9.15687	9.15687	9.15687	9.15687	NA	1	1	NA	1	1
NM_001081069	chr17	26202941	26211324	+	2008	1	Rgs11|C78048|-|17|17 A3.3|protein-coding	9.31339	9.26852	9.23749	9.27056	9.26249	9.2394	9.2869	9.24162	9.39643	-0.471448	0.659309	1	0.907423	0.348686	1
NM_029070	chr16	8409276	8425136	-	1400	1	Tmem114|4930511J11Rik|Cldn26|-|16|16 A1|protein-coding	9.15687	9.15687	9.15687	9.15687	9.15687	9.15687	9.21504	9.15687	9.15687	NA	1	1	0.910882	0.823357	1
NM_019454	chr2	119325784	119335666	+	3438	1	Dll4|Delta4|-|2|2 E5|protein-coding	9.15687	9.24804	9.25561	9.25533	9.15687	9.21523	9.21504	9.24162	9.15687	-0.456798	0.791373	1	-0.768567	0.68178	1
NM_008817	chr7	6705960	6730419	-	6613	1	Peg3|AL022617|ASF-1|End4|Gcap4|Pw1|Zfp102|mKIAA0287|-|7 A1|7 3.89 cM|protein-coding	9.15687	9.22134	9.15687	9.15687	9.15687	9.15687	9.15687	9.15687	9.15687	-1.10524	0.786498	1	-1.01267	0.803999	1
NM_001105189	chr7	86915349	86955177	+	2555	1	Vmn2r78|-|-|7|7 D3|protein-coding	9.15687	9.15687	9.15687	9.15687	9.15687	9.15687	9.15687	9.15687	9.15687	NA	1	1	NA	1	1
NM_001167161	chr7	22463110	22464075	-	964	2	Gm10670|Vmn1r102|-|7|7 A3|protein-coding	9.15687	9.15687	9.15687	9.15687	9.15687	9.15687	9.15687	9.15687	9.15687	NA	1	1	NA	1	1
NR_105769	chr1	73855477	73855575	-	98	1	Mir6351|Gm27936|mmu-mir-6351|-|1|1 C3|ncRNA	9.15687	9.15687	9.15687	9.15687	9.15687	9.15687	9.15687	9.15687	9.15687	NA	1	1	NA	1	1
NR_040320	chr19	41746961	41750097	+	2235	1	Gm19424|-|-|19 C3|19 35.17 cM|ncRNA	9.15687	9.22134	9.15687	9.15687	9.15687	9.15687	9.15687	9.2168	9.22096	-1.10524	0.786498	1	0.891215	0.753487	1
NM_199240	chr2	124653581	124667789	+	5680	1	Sema6d|1110067B02Rik|AA409156|D330011G23|mKIAA1479|-|2|2 F1|protein-coding	9.37812	9.3606	9.28432	9.27056	9.3062	9.28733	9.33128	9.36431	9.33805	-1.02144	0.179814	1	0.0115602	0.986361	1
NM_027919	chr11	117867949	117873526	-	1831	1	Tha1|1300017K07Rik|GLY1|-|11|11 E2|protein-coding	9.28469	9.28579	9.21388	9.23727	9.15687	9.21523	9.15687	9.15687	9.2475	-1.81907	0.220157	1	-2.21483	0.190196	1
NR_029744	chr6	31062660	31062747	-	87	1	Mir29a|Mirn29a|mir-29a|mmu-mir-29a|-|6|6 A3.3|ncRNA	9.33758	9.33912	9.27087	9.25533	9.31815	9.32186	9.27318	9.31536	9.28502	-0.315408	0.691765	1	-0.504049	0.549171	1
NM_001365078	chr19	31868813	31952365	+	6697	1	A1cf|1810073H04Rik|9130016M20Rik|ACF64|ACF65|ASP|Acf|MCM|MerCreMer|Tg(Myh6-cre/Esr1*)1Jmk|alpha-MHC-MerCreMer|alphaMHC-Cre-Mer-Cre|mer|-|19|19 C1|protein-coding	9.29977	9.40629	9.28432	9.23727	9.24311	9.35888	9.2869	9.33655	9.30014	-0.837323	0.332741	1	-0.490566	0.53421	1
NM_001033765	chr11	81572502	81573539	-	1035	1	1700071K01Rik|-|-|11|11 B5|protein-coding	9.15687	9.22134	9.15687	9.15687	9.15687	9.15687	9.15687	9.15687	9.22096	-1.10524	0.786498	1	-0.0508875	0.988283	1
NM_027094	chr14	41072911	41092197	+	985	1	Dydc1|1700029M23Rik|-|14 B|14|protein-coding	9.15687	9.15687	9.15687	9.15687	9.15687	9.15687	9.15687	9.15687	9.15687	NA	1	1	NA	1	1
NM_009407	chr1	73015075	73015899	-	422	1	Tnp1|Stp-1|TP1|Tp-1|-|1 C3|1 36.94 cM|protein-coding	9.15687	9.15687	9.15687	9.15687	9.15687	9.15687	9.15687	9.15687	9.15687	NA	1	1	NA	1	1
NR_029542	chr12	109592846	109592915	+	69	1	Mir127|Mirn127|mir-127|mmu-mir-127|-|12|12 F1|ncRNA	9.15687	9.15687	9.15687	9.15687	9.15687	9.21523	9.15687	9.15687	9.15687	0.818315	0.841055	1	NA	1	1
NM_001243265	chr9	58032274	58048997	+	2792	1	Gm16130|E330033L03|-|9|9 B|protein-coding	9.15687	9.15687	9.15687	9.15687	9.15687	9.15687	9.15687	9.15687	9.15687	NA	1	1	NA	1	1
NM_175032	chr8	57774052	58911627	-	5075	1	Galntl6|1700021K10Rik|4930431L04Rik|A830023L05|-|8|8 B2|protein-coding	9.24727	9.15687	9.15687	9.25533	9.21786	9.2394	9.21504	9.15687	9.28502	1.36672	0.460712	1	1.2918	0.536722	1
NR_106148	chrX	66822656	66822713	-	57	1	Mir465d|mmu-mir-465d|-|X|X A7.1|ncRNA	9.15687	9.15687	9.15687	9.15687	9.15687	9.15687	9.15687	9.15687	9.15687	NA	1	1	NA	1	1
NM_001004191	chr9	48495343	48495975	+	630	1	Gm5617|EG434402|-|9|9 A5.3|protein-coding	9.38713	9.31473	9.27087	9.32734	9.3062	9.29977	9.3407	9.35549	9.38773	-0.319144	0.67053	1	0.489455	0.478115	1
NR_033648	chr17	23004971	23006659	+	1688	1	Vmn2r-ps129|-|-|17|17 A3.3|pseudo	9.28469	9.15687	9.15687	9.15687	9.24311	9.21523	9.15687	9.24162	9.15687	-0.587984	0.767877	1	-1.15675	0.625129	1
NM_001033547	chr1	182747126	182749180	-	2052	1	Ccdc185|4922505E12Rik|-|1|1 H5|protein-coding	9.15687	9.15687	9.15687	9.15687	9.15687	9.15687	9.15687	9.15687	9.15687	NA	1	1	NA	1	1
NM_001167168	chr7	20702296	20703216	-	919	4	Vmn1r166|Gm4220|-|7 A3|7|protein-coding	9.15687	9.15687	9.15687	9.15687	9.15687	9.15687	9.15687	9.15687	9.15687	NA	1	1	NA	1	1
NM_201243	chr18	36992467	37187657	+	5236	1	Pcdha8|-|-|18|18 B2-B3|protein-coding	9.24727	9.22134	9.29648	9.15687	9.27882	9.2394	9.15687	9.2168	9.22096	-0.60632	0.649373	1	-2.11036	0.212672	1
NR_028274	chr10	46244748	46244770	+	22	1	Snord14d|Gm23710|-|9 A5.1|9|snoRNA	9.15687	9.15687	9.15687	9.15687	9.15687	9.15687	9.15687	9.15687	9.15687	NA	1	1	NA	1	1
NM_177769	chr9	53911460	53975301	-	2592	1	Elmod1|4831417L10|AI428506|AI834991|-|9|9 A5.3|protein-coding	9.15687	9.15687	9.15687	9.15687	9.15687	9.15687	9.15687	9.15687	9.15687	NA	1	1	NA	1	1
NM_146568	chr2	85759439	85760374	-	934	1	Olfr1012|MOR213-6|-|2|2 D|protein-coding	9.15687	9.15687	9.15687	9.15687	9.15687	9.15687	9.15687	9.15687	9.15687	NA	1	1	NA	1	1
NM_177655	chr2	148750361	148755434	+	660	1	Cstl1|RCET1|RCET2|RCET3|-|2|2 G3|protein-coding	9.2208	9.15687	9.15687	9.15687	9.15687	9.21523	9.15687	9.15687	9.22096	-0.143455	0.966561	1	-0.0508876	0.988319	1
NM_010002	chr19	39389556	39463075	-	2858	1	Cyp2c38|-|-|19|19 C3|protein-coding	9.15687	9.15687	9.15687	9.15687	9.15687	9.15687	9.15687	9.15687	9.22096	NA	1	1	0.910882	0.823357	1
NM_001364812	chr15	39076932	39087121	+	939	1	Cthrc1|1110014B07Rik|-|15|15 B3.1|protein-coding	9.15687	9.22134	9.15687	9.21373	9.15687	9.15687	9.21504	9.15687	9.15687	-0.143455	0.966712	1	-0.0508881	0.988664	1
NM_016702	chr1	93135240	93145421	+	1540	1	Agxt|AGT|Agt1|Agxt1|SPT|-|1 D|1 47.0 cM|protein-coding	9.15687	9.15687	9.15687	9.15687	9.21786	9.15687	9.15687	9.15687	9.22096	0.818315	0.841055	1	0.910882	0.823357	1
NM_010134	chr5	28165696	28172191	+	3558	1	En2|BB131122|En-2|mo-En-2|-|5 B1|5 13.94 cM|protein-coding	9.15687	9.15687	9.15687	9.15687	9.15687	9.15687	9.15687	9.15687	9.15687	NA	1	1	NA	1	1
NR_037255	chr17	51277988	51613053	+	55	1	Mir669a-7|mmu-mir-669a-7|-|2 A1|2 8.22 cM|ncRNA	9.15687	9.15687	9.15687	9.15687	9.15687	9.15687	9.15687	9.15687	9.15687	NA	1	1	NA	1	1
NR_035487	chr5	92788451	92788562	-	111	1	Mir1961|mmu-mir-1961|-|5 E2|5 47.29 cM|ncRNA	9.15687	9.15687	9.15687	9.15687	9.15687	9.15687	9.15687	9.15687	9.15687	NA	1	1	NA	1	1
NM_001163536	chr3	19508595	19610862	+	929	1	Dnajc5b|1700008A05Rik|-|3|3 A2|protein-coding	9.15687	9.15687	9.15687	9.15687	9.15687	9.15687	9.21504	9.15687	9.15687	NA	1	1	0.910882	0.823357	1
NM_001145360	chr6	29471437	29473429	+	642	1	Atp6v1fnb|EG668210|Gm9047|-|6|6 A3.3|protein-coding	9.26758	9.26852	9.30765	9.28397	9.24311	9.25794	9.2869	9.2767	9.28502	-0.495917	0.622501	1	-0.0126883	0.989477	1
NR_046304	chr12	109649617	109649687	+	70	1	DQ267100|-|-|12 F1|12|snoRNA	9.15687	9.15687	9.15687	9.15687	9.15687	9.15687	9.15687	9.15687	9.15687	NA	1	1	NA	1	1
NR_105897	chr11	107637722	107637779	+	57	1	Mir6932|Gm27691|mmu-mir-6932|-|11|11 E1|ncRNA	9.2208	9.15687	9.23749	9.21373	9.15687	9.15687	9.21504	9.15687	9.22096	-1.53941	0.545815	1	-0.542834	0.81181	1
NR_126439	chr11	39307703	39390225	-	790	1	4930553C11Rik|-|-|11|11 A5|ncRNA	9.15687	9.15687	9.15687	9.15687	9.15687	9.15687	9.15687	9.15687	9.15687	NA	1	1	NA	1	1
NM_025759	chr5	15619099	15623864	+	1152	1	Speer4d|4933431D05Rik|SPEER-4D|-|5|5 A2|protein-coding	9.15687	9.15687	9.15687	9.15687	9.15687	9.15687	9.15687	9.15687	9.15687	NA	1	1	NA	1	1
NM_001034874	chr11	66211725	66526126	-	7480	1	Shisa6|Gm879|ckamp52|-|11|11 B3|protein-coding	9.15687	9.15687	9.15687	9.15687	9.15687	9.15687	9.15687	9.15687	9.15687	NA	1	1	NA	1	1
NM_178656	chr11	66911991	66928700	+	3010	1	Pirt|A530088H08Rik|-|11|11 B3|protein-coding	9.15687	9.15687	9.15687	9.15687	9.15687	9.15687	9.15687	9.15687	9.15687	NA	1	1	NA	1	1
NR_003107	chr8	27296045	27297200	+	1155	1	Gm9731|-|-|8 A2|8|pseudo	9.15687	9.15687	9.21388	9.15687	9.15687	9.15687	9.15687	9.15687	9.15687	-1.10524	0.786498	1	-1.01267	0.803999	1
NR_106149	chr1	53849424	53849495	+	71	1	Mir7681|Gm27806|mmu-mir-7681|-|1|1 C1.1|ncRNA	9.15687	9.15687	9.15687	9.15687	9.15687	9.15687	9.15687	9.15687	9.15687	NA	1	1	NA	1	1
NM_029001	chr13	108214404	108287107	+	5427	1	Elovl7|9130013K24Rik|AI840082|-|13|13 D2.1|protein-coding	9.15687	9.24804	9.15687	9.15687	9.15687	9.15687	9.15687	9.15687	9.15687	-2.10781	0.549516	1	-2.01741	0.5865	1
NM_011445	chr7	115470872	115995086	-	8680	1	Sox6|AI987981|SOX-LZ|-|7 F1|7 61.29 cM|protein-coding	9.26758	9.15687	9.31805	9.23727	9.26249	9.32186	9.33128	9.2767	9.28502	0.190636	0.863031	1	0.642072	0.538305	1
NM_001037129	chr4	58285962	58374303	+	3337	1	Musk|Mdk4|Mlk|Nsk1|Nsk2|Nsk3|-|4 B3|4 31.87 cM|protein-coding	9.15687	9.24804	9.25561	9.23727	9.33972	9.21523	9.21504	9.2168	9.26786	1.21952	0.355226	1	0.0480771	0.976031	1
NM_173398	chr3	59096448	59101821	-	2221	1	Gpr171|A630006E05|F730001G15Rik|H963|-|3|3 D|protein-coding	9.15687	9.15687	9.15687	9.15687	9.15687	9.15687	9.15687	9.15687	9.15687	NA	1	1	NA	1	1
NM_011987	chr16	13715057	13730484	-	920	1	Pla2g10|GX sPLA2|PLA2GX|sPLA2-X|-|16 A1|16 9.5 cM|protein-coding	9.15687	9.15687	9.15687	9.15687	9.24311	9.2394	9.15687	9.26066	9.2475	2.75327	0.293991	1	3.16592	0.202431	1
NR_152246	chr13	83732493	83741308	+	3522	1	C130071C03Rik|2810449C10Rik|ECONEXIN|EyeLinc1|Visc-1|-|13|13 C3|ncRNA	9.28469	9.30099	9.31805	9.31761	9.15687	9.27357	9.25761	9.32629	9.22096	-0.660374	0.49853	1	-0.549996	0.569089	1
NM_146061	chr15	84680998	84703673	+	1825	1	Prr5|AU043908|Arhgap8|C030017C09Rik|C78947|Protor-1|Protor1|-|15|15 E2|protein-coding	9.15687	9.15687	9.15687	9.15687	9.15687	9.15687	9.15687	9.15687	9.15687	NA	1	1	NA	1	1
NR_045425	chrX	136104922	136111613	+	752	1	5730412P04Rik|-|-|X|X F1|ncRNA	9.2208	9.15687	9.15687	9.15687	9.15687	9.15687	9.15687	9.15687	9.15687	-1.10524	0.786498	1	-1.01267	0.803999	1
NM_001011748	chr9	20054466	20055461	-	994	1	Olfr867|MOR143-2|-|9|9 A3|protein-coding	9.15687	9.15687	9.15687	9.15687	9.15687	9.15687	9.15687	9.15687	9.15687	NA	1	1	NA	1	1
NM_016719	chr2	64912482	65022766	-	1948	1	Grb14|AI505286|-|2|2 C1.3|protein-coding	9.15687	9.15687	9.15687	9.15687	9.15687	9.15687	9.15687	9.15687	9.15687	NA	1	1	NA	1	1
NM_001143686	chr15	77633951	77643286	-	2051	1	Apol11b|A330102K04Rik|-|15|15 E1|protein-coding	9.2208	9.15687	9.15687	9.15687	9.21786	9.15687	9.15687	9.15687	9.2475	-0.143455	0.966063	1	0.965947	0.74728	1
NR_029652	chr11	87113004	87113089	+	85	1	Mir301|Mirn301|mir-301a|mmu-mir-301|-|11|11 C|ncRNA	9.26758	9.30099	9.35423	9.29609	9.26249	9.29977	9.2993	9.26066	9.3138	-0.513689	0.541672	1	-0.399975	0.644979	1
NM_025989	chr7	119442537	119459272	-	1972	1	Gp2|2310037I18Rik|AV060639|-|7 F2|7 63.88 cM|protein-coding	9.15687	9.15687	9.15687	9.15687	9.15687	9.15687	9.15687	9.15687	9.15687	NA	1	1	NA	1	1
NR_136916	chr6	83793352	83794270	-	918	1	Gm7443|EG665004|-|6|6 C3|pseudo	9.26758	9.15687	9.21388	9.27056	9.24311	9.15687	9.27318	9.26066	9.22096	0.41076	0.803792	1	0.897405	0.552069	1
NR_040622	chr2	44059238	44065324	-	1758	1	Arhgap15os|A430092G05Rik|-|2|2 B|ncRNA	9.15687	9.15687	9.15687	9.15687	9.15687	9.15687	9.15687	9.15687	9.15687	NA	1	1	NA	1	1
NR_030446	chr12	109718754	109718816	+	62	1	Mir495|Mirn495|mir-495|mmu-mir-495|-|12 F1|12|ncRNA	9.15687	9.15687	9.15687	9.15687	9.15687	9.15687	9.15687	9.15687	9.15687	NA	1	1	NA	1	1
NM_145373	chr11	121067403	121081139	-	1607	1	Sectm1a|BC010462|-|11|11 E2|protein-coding	9.15687	9.15687	9.15687	9.15687	9.15687	9.15687	9.21504	9.15687	9.22096	NA	1	1	1.82578	0.606777	1
NM_016879	chr15	101431014	101491303	-	2016	1	Krt85|AA589597|BB007925|Hb5|Krt2-18|-|-|protein-coding	9.15687	9.24804	9.27087	9.27056	9.24311	9.25794	9.23913	9.15687	9.22096	0.491386	0.705155	1	-0.988649	0.583432	1
NM_001167535	chr4	3184385	3185305	-	919	1	Vmn1r3|Gm11778|-|4 A1|4|protein-coding	9.15687	9.15687	9.15687	9.15687	9.15687	9.15687	9.15687	9.15687	9.15687	NA	1	1	NA	1	1
NM_010565	chr10	127356322	127370548	-	1972	1	Inhbc|-|-|10 D3|10 74.5 cM|protein-coding	9.15687	9.22134	9.21388	9.21373	9.15687	9.2394	9.21504	9.24162	9.15687	0.440392	0.842721	1	0.518469	0.820573	1
NM_011540	chr11	98383811	98384953	+	944	1	Tcap|AI503981|AJ223855|-|11|11 D|protein-coding	9.28469	9.24804	9.23749	9.21373	9.27882	9.32186	9.2993	9.26066	9.2475	0.551666	0.615778	1	0.359564	0.751726	1
NM_008473	chr15	101845426	101850786	-	2436	1	Krt1|Krt-2.1|Krt2-1|Krt86|-|15 F2|15 57.06 cM|protein-coding	9.15687	9.15687	9.15687	9.15687	9.15687	9.15687	9.15687	9.15687	9.15687	NA	1	1	NA	1	1
NM_001363262	chr9	122837653	122844023	-	718	1	Gm35549|-|-|9 F4|9|protein-coding	9.2208	9.15687	9.30765	9.21373	9.24311	9.15687	9.23913	9.15687	9.22096	-1.39083	0.410832	1	-1.33593	0.446315	1
NM_023546	chrY	22512351	22514683	+	1211.8	4	Ssty2|1700029H17Rik|pc11|-|Y|Y C3|protein-coding	9.15687	9.15687	9.15687	9.15687	9.15687	9.15687	9.15687	9.15687	9.15687	NA	1	1	NA	1	1
NM_001114322	chr7	141269085	141276786	-	2612	1	Cdhr5|1810074H01Rik|AI481143|Mucdhl|Mupcdh|-|7|7 F5|protein-coding	9.24727	9.24804	9.23749	9.21373	9.15687	9.2394	9.23913	9.26066	9.26786	-1.16978	0.470476	1	0.373861	0.770104	1
NR_037990	chr1	57200645	57214996	-	3297	1	BC055402|-|-|1 C1.3|1|ncRNA	9.15687	9.15687	9.15687	9.15687	9.15687	9.15687	9.15687	9.15687	9.15687	NA	1	1	NA	1	1
NM_172861	chr3	31202856	31310319	-	8830	1	Slc7a14|A930013N06|BC061928|-|3|3 A3|protein-coding	9.26758	9.24804	9.31805	9.28397	9.2932	9.28733	9.25761	9.34626	9.3138	0.122459	0.894213	1	0.566901	0.538974	1
NM_010974	chr9	39144102	39145018	+	914	1	Olfr242|-|-|9|9 A5.1|protein-coding	9.15687	9.15687	9.15687	9.15687	9.15687	9.15687	9.15687	9.15687	9.15687	NA	1	1	NA	1	1
NM_175678	chr9	24098018	24316398	+	3779	1	Npsr1|9330128H10Rik|GPRA|Gpr154|MVTR|PGR14|VRR1|-|9|9 A3-A4|protein-coding	9.15687	9.15687	9.15687	9.15687	9.15687	9.15687	9.15687	9.15687	9.15687	NA	1	1	NA	1	1
NR_040655	chr4	30664596	30855744	+	884	1	4930556G01Rik|-|-|4|4 A5|ncRNA	9.15687	9.15687	9.21388	9.15687	9.15687	9.15687	9.15687	9.15687	9.15687	-1.10524	0.786498	1	-1.01267	0.803999	1
NM_013811	chr17	30626936	30875264	+	14488	1	Dnah8|ATPase|Dnahc8|Hst6.7b|P1-Loop|-|17|17 A3.3|protein-coding	9.2208	9.15687	9.21388	9.15687	9.15687	9.21523	9.15687	9.2168	9.15687	-0.997783	0.722464	1	-0.904345	0.756314	1
NM_001114529	chrX	11327822	11328151	+	328	1	H2al1j|EG236663|Gm4906|-|X|X A1.1|protein-coding	9.15687	9.15687	9.15687	9.15687	9.15687	9.15687	9.15687	9.15687	9.15687	NA	1	1	NA	1	1
NM_001363144	chr5	35388861	35400285	+	1233	1	Hmx1|Nkx5-3|-|5 B2|5 18.14 cM|protein-coding	9.15687	9.15687	9.15687	9.21373	9.15687	9.21523	9.15687	9.15687	9.15687	1.66925	0.636217	1	NA	1	1
NM_001177857	chr2	86314343	86315285	-	940	1	Olfr1053|MOR187-4|Olfr1053-ps1|-|2|2 D|protein-coding	9.15687	9.15687	9.15687	9.15687	9.15687	9.15687	9.15687	9.15687	9.15687	NA	1	1	NA	1	1
NM_146667	chr14	50453054	50453989	+	934	1	Olfr740|MOR106-4|-|14|14 C1|protein-coding	9.15687	9.15687	9.15687	9.15687	9.15687	9.15687	9.15687	9.15687	9.15687	NA	1	1	NA	1	1
NR_045897	chr14	68123752	68131371	+	1848	1	A230070E04Rik|Gm4210|-|14 D1|14|ncRNA	9.15687	9.15687	9.15687	9.15687	9.15687	9.15687	9.15687	9.15687	9.15687	NA	1	1	NA	1	1
NM_177117	chr9	119102509	119148246	+	5745	1	Dlec1|D630005C06Rik|-|9|9 F3|protein-coding	9.26758	9.22134	9.23749	9.23727	9.24311	9.27357	9.21504	9.15687	9.15687	0.269982	0.831728	1	-2.53349	0.21198	1
NR_073378	chr17	5480989	5483069	-	2080	1	Gm8363|EG666919|-|17|17 A1|pseudo	9.15687	9.15687	9.15687	9.15687	9.15687	9.21523	9.15687	9.15687	9.15687	0.818315	0.841055	1	NA	1	1
NR_131106	chr5	148777963	148783080	+	512	1	4930505K14Rik|-|-|5|5 G3|ncRNA	9.15687	9.15687	9.15687	9.15687	9.15687	9.15687	9.15687	9.15687	9.15687	NA	1	1	NA	1	1
NM_001004182	chr6	40110253	40255148	+	9882	1	Tmem178b|A930009E05Rik|EG434008|Gm5567|-|6 B1|6|protein-coding	9.15687	9.15687	9.15687	9.15687	9.15687	9.15687	9.15687	9.15687	9.15687	NA	1	1	NA	1	1
NM_009718	chr3	127633136	127635631	+	2222	1	Neurog2|Atoh4|Math4A|bHLHa8|ngn-2|ngn2|-|3|3 G2|protein-coding	9.15687	9.15687	9.15687	9.15687	9.15687	9.15687	9.15687	9.15687	9.22096	NA	1	1	0.910882	0.823357	1
NR_035489	chr7	29083636	29083694	-	58	1	Mir1963|mir-1963|mmu-mir-1963|-|7 B1|7 16.94 cM|ncRNA	9.15687	9.15687	9.15687	9.15687	9.15687	9.15687	9.15687	9.15687	9.15687	NA	1	1	NA	1	1
NR_038157	chr5	147228598	147271521	-	1436	1	Plut|2210019I11Rik|-|5|5 G3|ncRNA	9.15687	9.15687	9.15687	9.15687	9.15687	9.15687	9.15687	9.15687	9.15687	NA	1	1	NA	1	1
NM_001166715	chr7	21052867	21053784	-	916	1	Vmn1r120|EG435953|Gm5730|-|7|7 A3|protein-coding	9.15687	9.15687	9.15687	9.15687	9.15687	9.15687	9.15687	9.15687	9.15687	NA	1	1	NA	1	1
NR_160859	chr11	97841106	97843869	+	1948	1	B230217C12Rik|AI840637|-|11|11 D|ncRNA	9.24727	9.35016	9.29648	9.25533	9.33972	9.27357	9.32132	9.24162	9.30014	-0.205777	0.815247	1	-0.244071	0.791094	1
NR_037697	chr15	82252397	82260751	+	1537	1	1500009C09Rik|-|-|15|15 E1|ncRNA	9.15687	9.15687	9.15687	9.21373	9.15687	9.21523	9.15687	9.15687	9.15687	1.66925	0.636217	1	NA	1	1
NM_080852	chr3	14480697	14505818	+	1723	1	Slc7a12|Asc-2|XAT1|-|3|3 A1|protein-coding	9.15687	9.15687	9.15687	9.21373	9.15687	9.15687	9.15687	9.15687	9.15687	0.818315	0.841055	1	NA	1	1
NM_011316	chr7	46727992	46732603	-	2094	1	Saa4|Saa-4|Saa-5|-|7 B3|7 30.53 cM|protein-coding	9.15687	9.15687	9.15687	9.23727	9.15687	9.15687	9.15687	9.15687	9.15687	1.63613	0.673651	1	NA	1	1
NM_146578	chr2	86020640	86044808	+	3738	1	Olfr1033|MOR199-2|-|2|2 D|protein-coding	9.15687	9.15687	9.15687	9.15687	9.15687	9.21523	9.15687	9.15687	9.15687	0.818315	0.841055	1	NA	1	1
NM_025751	chr13	105082122	105121782	+	2147	1	4933425L06Rik|-|-|13|13 D1|protein-coding	9.15687	9.15687	9.15687	9.15687	9.15687	9.15687	9.21504	9.2168	9.15687	NA	1	1	1.74209	0.632618	1
NM_001099346	chr11	99609794	99610431	-	635	1	Gm11937|-|-|11|11 D|protein-coding	9.15687	9.15687	9.21388	9.21373	9.15687	9.21523	9.21504	9.15687	9.15687	0.712377	0.804799	1	-0.0508889	0.989192	1
NM_146650	chr2	88123362	88124993	-	1629	1	Olfr1166|MOR174-6|-|2|2 D|protein-coding	9.15687	9.15687	9.15687	9.15687	9.15687	9.15687	9.15687	9.15687	9.15687	NA	1	1	NA	1	1
NR_030468	chr19	46342762	46342870	+	108	1	Mir146b|Mirn146b|mir-146b|-|19 C3|19|ncRNA	9.15687	9.15687	9.21388	9.15687	9.21786	9.15687	9.21504	9.15687	9.15687	-0.143456	0.967407	1	-0.0508889	0.989192	1
NR_003248	chr9	98949155	98955310	-	3724	1	Foxl2os|-|-|9 E3.3|9|ncRNA	9.15687	9.15687	9.15687	9.15687	9.15687	9.15687	9.15687	9.15687	9.15687	NA	1	1	NA	1	1
NM_001081664	chr2	85484092	85518935	-	1671	1	4833423E24Rik|Fads2p1|Gm113|-|2|2 D|protein-coding	9.15687	9.15687	9.15687	9.15687	9.15687	9.15687	9.15687	9.15687	9.15687	NA	1	1	NA	1	1
NM_027704	chr13	73963851	73992990	+	1450	1	Zdhhc11|4933421L13Rik|DHHC-11|Zdhhc20|-|13|13 C1|protein-coding	9.15687	9.15687	9.15687	9.15687	9.15687	9.15687	9.15687	9.15687	9.22096	NA	1	1	0.910882	0.823357	1
NM_146401	chr2	111872915	111873853	-	937	1	Olfr1305|MOR245-8|-|2|2 E3|protein-coding	9.15687	9.15687	9.15687	9.15687	9.15687	9.15687	9.15687	9.15687	9.15687	NA	1	1	NA	1	1
NR_029543	chr1	128202361	128202430	+	69	1	Mir128-1|Mirn128|Mirn128-1|Mirn128a|mir-128-1|-|1|1 E3|ncRNA	9.2208	9.15687	9.21388	9.21373	9.15687	9.21523	9.23913	9.15687	9.22096	-0.14047	0.953829	1	0.55314	0.808154	1
NR_045761	chr14	115396551	115409552	-	557	1	4930505G20Rik|-|-|14|14 E4|ncRNA	9.15687	9.15687	9.15687	9.15687	9.15687	9.15687	9.15687	9.15687	9.15687	NA	1	1	NA	1	1
NM_001170955	chr8	21315546	21316387	+	279	1	Defa27|Gm15299|-|8|8 A2|protein-coding	9.15687	9.15687	9.15687	9.15687	9.15687	9.15687	9.15687	9.15687	9.15687	NA	1	1	NA	1	1
NR_037189	chr3	59952309	59973594	+	3045	1	Gm9696|-|-|3|3 D|pseudo	9.15687	9.15687	9.15687	9.15687	9.21786	9.15687	9.15687	9.15687	9.15687	0.818315	0.841055	1	NA	1	1
NR_028359	chr3	88777057	88829371	+	9815	1	5830417I10Rik|3632445O20Rik|AA387005|-|3|3 F1|pseudo	9.24727	9.22134	9.25561	9.21373	9.24311	9.2394	9.23913	9.24162	9.37869	-0.359974	0.799476	1	1.47499	0.209124	1
NR_045336	chr9	79444037	79519302	-	3718	1	Gm10635|-|-|9 E1|9|ncRNA	9.2208	9.15687	9.15687	9.25533	9.15687	9.35888	9.15687	9.15687	9.15687	3.63168	0.0381398	1	-1.01267	0.803999	1
NM_001099217	chr15	75108161	75111971	-	817	1	Ly6c2|Ly-6C.2|Ly-6C2|-|15|15 D3|protein-coding	9.15687	9.15687	9.15687	9.21373	9.15687	9.2394	9.21504	9.15687	9.15687	2.26403	0.449835	1	0.910882	0.823357	1
NM_010234	chr12	85473890	85477274	+	2103	1	Fos|D12Rfj1|c-fos|cFos|-|12 D2|12 39.7 cM|protein-coding	9.29977	9.30099	9.32782	9.32734	9.33972	9.32186	9.41011	9.34626	9.33805	0.33686	0.636628	1	0.91127	0.186651	1
NM_030720	chr15	103308235	103310438	-	1547	1	Gpr84|EX33|-|15|15 F3|protein-coding	9.15687	9.22134	9.15687	9.15687	9.24311	9.15687	9.15687	9.24162	9.15687	0.835598	0.774925	1	0.818221	0.79071	1
NR_105843	chr5	92458557	92458656	+	99	1	Mir6415|Gm27714|mmu-mir-6415|-|5|5 E2|ncRNA	9.28469	9.15687	9.15687	9.21373	9.15687	9.21523	9.21504	9.15687	9.15687	-1.25367	0.562944	1	-2.03165	0.4243	1
NM_001205033	chr10	77726452	77726848	+	395	1	Gm10100|-|-|10 C1|10 39.72 cM|protein-coding	9.15687	9.15687	9.15687	9.15687	9.15687	9.15687	9.21504	9.15687	9.15687	NA	1	1	0.910882	0.823357	1
NR_030607	chr14	54975700	54975776	-	76	1	Mir208b|Mirn208b|mir-208b|-|14 C3|14|ncRNA	9.15687	9.15687	9.15687	9.15687	9.15687	9.15687	9.15687	9.15687	9.15687	NA	1	1	NA	1	1
NM_001370872	chr7	107861061	107862555	-	1008	1	Olfr471|EG626674|MOR204-38|Olfr471-ps1|-|7|7 E3|protein-coding	9.15687	9.15687	9.15687	9.15687	9.15687	9.15687	9.15687	9.15687	9.15687	NA	1	1	NA	1	1
NM_007942	chr5	137483020	137485816	-	708	1	Epo|-|-|5 G2|5 76.5 cM|protein-coding	9.15687	9.15687	9.21388	9.15687	9.15687	9.15687	9.15687	9.15687	9.15687	-1.10524	0.786498	1	-1.01267	0.803999	1
NM_001167997	chrX	100877882	101059639	-	2536	1	Tex11|4930565P14Rik|BB024231|ZIP4H|-|X|X C3-D|protein-coding	9.15687	9.15687	9.15687	9.15687	9.15687	9.15687	9.15687	9.15687	9.15687	NA	1	1	NA	1	1
NM_010745	chr13	37345345	37419036	+	990	1	Ly86|MD-1|MD1|ly86_tv2|-|13|13 A3.3|protein-coding	9.15687	9.15687	9.15687	9.15687	9.15687	9.15687	9.15687	9.15687	9.15687	NA	1	1	NA	1	1
NR_030683	chr2	119321199	119326197	-	975	1	Gm14207|Dll4|-|2|2 E5|ncRNA	9.15687	9.22134	9.15687	9.25533	9.15687	9.15687	9.15687	9.15687	9.15687	1.26532	0.642927	1	-1.01267	0.803999	1
NR_046272	chr8	31367749	31382438	+	1753	1	7420700N18Rik|-|-|8|8 A3|ncRNA	9.2208	9.22134	9.15687	9.15687	9.21786	9.15687	9.21504	9.15687	9.15687	-1.12139	0.679525	1	-1.03272	0.717487	1
NR_130327	chr10	60960723	60960844	+	121	1	Mir466j|Mirn466j|mmu-mir-466j|-|10 B4|10 32.1 cM|ncRNA	9.15687	9.15687	9.15687	9.15687	9.15687	9.15687	9.15687	9.15687	9.15687	NA	1	1	NA	1	1
NM_145598	chr8	71560555	71566649	-	2774	1	Nxnl1|A930031O08Rik|RdCVF|Txnl6|-|8|8 B3.3|protein-coding	9.26758	9.15687	9.21388	9.21373	9.21786	9.15687	9.15687	9.15687	9.15687	-1.15474	0.572992	1	-2.92985	0.275667	1
NM_183131	chr7	126830474	126831496	-	469	1	4930451I11Rik|-|-|7|7 F3|protein-coding	9.15687	9.15687	9.15687	9.15687	9.15687	9.21523	9.15687	9.15687	9.15687	0.818315	0.841055	1	NA	1	1
NM_029297	chr8	116505015	116515915	+	509	1	Dynlrb2|1700009A04Rik|DNLC2B|Dncl2b|-|8|8 E1|protein-coding	9.15687	9.15687	9.15687	9.15687	9.15687	9.15687	9.15687	9.15687	9.15687	NA	1	1	NA	1	1
NM_010001	chr19	39992424	40012243	+	1813	1	Cyp2c37|-|-|19|19 C3|protein-coding	9.15687	9.15687	9.15687	9.15687	9.15687	9.15687	9.15687	9.15687	9.15687	NA	1	1	NA	1	1
NM_001270515	chrY	3294972	3306449	-	1569	3	Gm21704|Rbm|Rbmy1a1|-|Y A1|Y|protein-coding	9.15687	9.15687	9.15687	9.15687	9.15687	9.15687	9.15687	9.15687	9.15687	NA	1	1	NA	1	1
NM_008625	chr2	14229414	14332023	+	5286	1	Mrc1|AW259686|CD206|MR|-|2 A2|2 10.46 cM|protein-coding	9.15687	9.22134	9.15687	9.15687	9.15687	9.15687	9.21504	9.15687	9.15687	-1.10524	0.786498	1	-0.0508881	0.988664	1
NM_020626	chrX	164090187	164118859	+	1254	1	Cltrn|0610008J07Rik|NX-17|NX17|Tmem27|-|X|X F5|protein-coding	9.15687	9.15687	9.15687	9.15687	9.15687	9.15687	9.15687	9.15687	9.15687	NA	1	1	NA	1	1
NM_008878	chr11	75431736	75439501	-	2180	1	Serpinf2|AI747498|Pli|Serpimf2|-|11|11 B5|protein-coding	9.2208	9.15687	9.28432	9.29609	9.26249	9.15687	9.15687	9.2168	9.32636	0.539523	0.709553	1	0.59132	0.704569	1
NM_030024	chr6	54326901	54330200	+	1488	1	Prr15|E130201N16Rik|G90|-|6|6 B3|protein-coding	9.15687	9.15687	9.15687	9.15687	9.27882	9.2394	9.15687	9.2168	9.15687	3.35641	0.140748	1	0.910882	0.823357	1
NM_001081312	chr4	121105651	121109217	-	706	1	Tmco2|1700028F16Rik|-|4|4 D2.2|protein-coding	9.15687	9.15687	9.15687	9.15687	9.15687	9.15687	9.21504	9.15687	9.2475	NA	1	1	2.44912	0.412529	1
NM_008970	chr6	147252109	147264013	-	1435	1	Pthlh|PLP|PTH-like|Pthrp|-|6 G3|6 78.19 cM|protein-coding	9.39581	9.33912	9.30765	9.25533	9.24311	9.25794	9.31071	9.31536	9.30014	-2.03266	0.0175794	1	-0.693951	0.338215	1
NM_007675	chr7	24777204	24784655	+	1043	1	Ceacam10|Bgp3|Cea10|-|7 A3|7 12.78 cM|protein-coding	9.31339	9.28579	9.23749	9.35368	9.3496	9.39723	9.25761	9.30361	9.30014	1.52594	0.038283	1	0.14532	0.88123	1
NM_001081473	chrX	94724569	94730191	+	5620	1	Zxdb|Zxda|-|X|X C3|protein-coding	9.15687	9.15687	9.15687	9.15687	9.15687	9.15687	9.15687	9.15687	9.15687	NA	1	1	NA	1	1
NM_025896	chr13	27259489	27276660	+	1275	1	Prl3a1|1600016E11Rik|Ghd9|PLP-H|PLP-I|Plpi|Prlpi|-|13|13 A3.1|protein-coding	9.15687	9.15687	9.15687	9.15687	9.15687	9.15687	9.15687	9.15687	9.15687	NA	1	1	NA	1	1
NM_147014	chr2	86235871	86236833	-	961	1	Olfr1048|MOR187-2|-|2|2 D|protein-coding	9.15687	9.15687	9.15687	9.15687	9.15687	9.15687	9.15687	9.15687	9.15687	NA	1	1	NA	1	1
NM_001163796	chr17	48264295	48275358	+	1710	1	Treml4|5031403H21Rik|BB137214|IDCP1|TLT-4|TLT4|Treml3|-|17|17 C|protein-coding	9.24727	9.26852	9.27087	9.28397	9.21786	9.28733	9.25761	9.24162	9.30014	0.140123	0.897784	1	0.146631	0.895761	1
NR_045416	chr5	39461749	39603574	-	1196	1	4930513D17Rik|-|-|5|5 B3|ncRNA	9.15687	9.15687	9.15687	9.15687	9.15687	9.15687	9.21504	9.15687	9.15687	NA	1	1	0.910882	0.823357	1
NM_001114174	chr19	23972750	24031019	-	2535	1	Fam189a2|AI414343|AI666772|Gm967|-|19|19 B|protein-coding	9.15687	9.15687	9.15687	9.15687	9.15687	9.15687	9.15687	9.15687	9.15687	NA	1	1	NA	1	1
NR_131922	chr4	115133832	115137864	+	1999	1	Cyp4x1os|Gm12835|-|4 D1|4 52.78 cM|ncRNA	9.15687	9.15687	9.15687	9.15687	9.15687	9.15687	9.15687	9.15687	9.15687	NA	1	1	NA	1	1
NM_001081299	chr15	23036463	23474418	+	2731	1	Cdh18|B230220E17Rik|Cdh14l|Tg(GFAP-APOE_i4)1Hol|-|15|15 A2|protein-coding	9.15687	9.15687	9.15687	9.15687	9.15687	9.15687	9.15687	9.15687	9.15687	NA	1	1	NA	1	1
NR_105754	chr2	42447439	42447568	-	129	1	Mir6336|Gm27584|mmu-mir-6336|-|2|2 B|ncRNA	9.15687	9.15687	9.15687	9.15687	9.15687	9.15687	9.15687	9.15687	9.15687	NA	1	1	NA	1	1
NR_105935	chr17	28558441	28558501	-	60	1	Mir6969|Gm27305|mmu-mir-6969|-|17|17 A3.3|ncRNA	9.15687	9.15687	9.15687	9.15687	9.15687	9.15687	9.15687	9.15687	9.15687	NA	1	1	NA	1	1
NM_001001883	chr1	53806874	54195034	-	11148	1	Hecw2|A730039N16Rik|D030049F17Rik|Gm971|Nedl2|mKIAA1301|-|1|1 C1.1|protein-coding	9.28469	9.26852	9.25561	9.31761	9.26249	9.35888	9.23913	9.26066	9.28502	1.03279	0.245129	1	-0.191655	0.862347	1
NM_146872	chr9	38516034	38516965	+	928	1	Olfr908|MOR165-2|-|9|9 A5.1|protein-coding	9.15687	9.15687	9.15687	9.15687	9.15687	9.15687	9.15687	9.15687	9.15687	NA	1	1	NA	1	1
NM_177355	chr15	4375491	4575579	+	1885	1	Plcxd3|B130016O10Rik|-|15|15 A1|protein-coding	9.15687	9.15687	9.15687	9.15687	9.15687	9.15687	9.15687	9.15687	9.15687	NA	1	1	NA	1	1
NR_106107	chr6	128974840	128974895	-	53.5	2	Mir7649|mmu-mir-7649|-|6|6 F3|ncRNA	9.15687	9.15687	9.15687	9.15687	9.15687	9.15687	9.15687	9.15687	9.15687	NA	1	1	NA	1	1
NM_011269	chr17	40811149	40840754	+	2304	1	Rhag|CD241|Rh50|Rh50A|-|17 B2|17 19.54 cM|protein-coding	9.2208	9.22134	9.15687	9.21373	9.24311	9.21523	9.21504	9.24162	9.22096	0.816465	0.674983	1	0.881482	0.659403	1
NR_131165	chr8	87636098	87642210	-	435	1	1700096P03Rik|-|-|8|8 C3|ncRNA	9.15687	9.15687	9.15687	9.15687	9.15687	9.15687	9.15687	9.15687	9.15687	NA	1	1	NA	1	1
NM_010712	chr1	155701694	155742027	-	1843	1	Lhx4|A330062J17Rik|Gsh-4|Gsh4|-|1 G3|1 67.47 cM|protein-coding	9.15687	9.15687	9.15687	9.15687	9.15687	9.27357	9.15687	9.2168	9.15687	2.69842	0.354099	1	0.910882	0.823357	1
NM_001025353	chr8	20916490	20922071	-	852	1	Gm6040|Defb51|EG574083|-|8|8 A2|protein-coding	9.15687	9.15687	9.15687	9.15687	9.15687	9.15687	9.15687	9.15687	9.15687	NA	1	1	NA	1	1
NM_001362748	chr2	25228897	25234234	-	2117	1	Slc34a3|AI649385|Npt2c|Npt2c-v1|NptIIc|naPi-2c|-|2|2 A3|protein-coding	9.15687	9.15687	9.15687	9.15687	9.15687	9.15687	9.15687	9.15687	9.15687	NA	1	1	NA	1	1
NR_144496	chrX	52878731	52880395	+	1664	1	Pou5f1-rs8|EG624936|Gm6539|Oct4P4|Otf3-rs8|Otf3h|-|X|X A5|pseudo	9.15687	9.15687	9.15687	9.15687	9.15687	9.15687	9.15687	9.15687	9.15687	NA	1	1	NA	1	1
NM_011775	chr7	120132358	120145291	-	2184	1	Zp2|Zp-2|-|7 F2|7 64.38 cM|protein-coding	9.15687	9.15687	9.15687	9.15687	9.15687	9.15687	9.15687	9.15687	9.15687	NA	1	1	NA	1	1
NM_146479	chr9	38367548	38368543	+	994	1	Olfr899|GA_x6K02T2PVTD-32060891-32061865|MOR170-8|-|9|9 A5|protein-coding	9.15687	9.15687	9.15687	9.15687	9.15687	9.15687	9.15687	9.15687	9.15687	NA	1	1	NA	1	1
NM_008320	chr8	120736358	120756692	+	2834	1	Irf8|AI893568|ICSBP|IRF-8|Icsbp1|Myls|-|8 E1|8 70.05 cM|protein-coding	9.15687	9.15687	9.15687	9.15687	9.15687	9.15687	9.15687	9.15687	9.15687	NA	1	1	NA	1	1
NR_029720	chr19	6264844	6264932	+	88	1	Mir192|Mirn192|mir-192|mmu-mir-192|-|19|19 A|ncRNA	9.15687	9.15687	9.15687	9.15687	9.15687	9.15687	9.15687	9.15687	9.15687	NA	1	1	NA	1	1
NM_019423	chr13	41182382	41220403	-	3827	1	Elovl2|AI317360|Ssc2|-|13|13 A3.3|protein-coding	9.15687	9.15687	9.15687	9.15687	9.15687	9.15687	9.15687	9.15687	9.15687	NA	1	1	NA	1	1
NM_198302	chr16	75592891	75602825	+	2692	1	Rbm11|A330018F01|-|16|16 C3.1|protein-coding	9.15687	9.15687	9.15687	9.15687	9.15687	9.15687	9.15687	9.15687	9.15687	NA	1	1	NA	1	1
NM_001037987	chr13	88821472	89323225	+	5345	1	Edil3|Del-1|Del1|Sox2-cre|Sox2Cre|Tg(Sox2-cre)1Amc|-|13|13 C3|protein-coding	9.15687	9.15687	9.15687	9.15687	9.15687	9.15687	9.15687	9.15687	9.15687	NA	1	1	NA	1	1
NM_175531	chr7	48550966	48558086	-	2072	1	Mrgprb2|4833406I20Rik|Mgrg14|-|7|7 B4|protein-coding	9.15687	9.15687	9.15687	9.15687	9.15687	9.15687	9.15687	9.15687	9.15687	NA	1	1	NA	1	1
NM_147037	chr1	92573125	92574206	+	1079	1	Olfr1413|MOR208-1|-|1|1 D|protein-coding	9.15687	9.15687	9.15687	9.15687	9.15687	9.15687	9.15687	9.15687	9.15687	NA	1	1	NA	1	1
NM_001252208	chr11	111023860	111027967	+	3676	1	Kcnj16|6430410F18Rik|AI132396|Kir5.1|-|11 E2|11 75.01 cM|protein-coding	9.15687	9.15687	9.15687	9.15687	9.15687	9.21523	9.15687	9.15687	9.15687	0.818315	0.841055	1	NA	1	1
NR_106131	chr11	53763597	53763654	-	57	1	Mir7671|Gm27802|mmu-mir-7671|-|11|11 B1.3|ncRNA	9.15687	9.15687	9.15687	9.15687	9.15687	9.15687	9.21504	9.2168	9.15687	NA	1	1	1.74209	0.632618	1
NM_001320946	chrX	140342263	140435467	+	7297	1	Frmpd3|B930041G04|EG245643|Gm29750|-|X F1|X|protein-coding	9.15687	9.15687	9.15687	9.15687	9.15687	9.15687	9.15687	9.15687	9.15687	NA	1	1	NA	1	1
NR_106070	chr10	94586137	94586199	-	62	1	Mir7211|Gm27536|mmu-mir-7211|-|10|10 C2|ncRNA	9.2208	9.24804	9.23749	9.21373	9.15687	9.21523	9.23913	9.24162	9.22096	-1.48198	0.424502	1	-0.0594611	0.96866	1
NM_001310143	chr6	142587862	142702274	-	7282	1	Abcc9|AI414027|AI449286|SUR2A|SUR2B|Sur2|-|6 G2|6 74.35 cM|protein-coding	9.15687	9.15687	9.15687	9.15687	9.15687	9.15687	9.15687	9.15687	9.15687	NA	1	1	NA	1	1
NM_207160	chr7	108893461	108894405	-	943	1	Olfr519|MOR268-6|-|7|7 E3|protein-coding	9.15687	9.15687	9.15687	9.15687	9.15687	9.15687	9.15687	9.15687	9.15687	NA	1	1	NA	1	1
NM_001160424	chr2	121093589	121109791	-	2110	1	Tgm7|TGMZ|TGz|-|2|2 E5|protein-coding	9.15687	9.15687	9.15687	9.15687	9.15687	9.15687	9.15687	9.15687	9.15687	NA	1	1	NA	1	1
NM_011282	chr10	52045926	52195244	-	7355	1	Ros1|Ros-1|c-ros|-|10 B3|10 26.18 cM|protein-coding	9.15687	9.15687	9.15687	9.15687	9.15687	9.15687	9.15687	9.15687	9.15687	NA	1	1	NA	1	1
NM_144845	chr15	9335598	9370870	+	2187	1	Ugt3a2|AI313915|-|15|15 A1|protein-coding	9.15687	9.15687	9.15687	9.15687	9.15687	9.15687	9.15687	9.15687	9.22096	NA	1	1	0.910882	0.823357	1
NR_130988	chr16	22511480	22517685	+	499	1	9230117E06Rik|-|-|16|16 B1|ncRNA	9.15687	9.15687	9.15687	9.15687	9.15687	9.15687	9.15687	9.15687	9.15687	NA	1	1	NA	1	1
NM_001100455	chr2	25777017	25780279	+	644	1	Lcn11|Gm109|-|2|2 A3|protein-coding	9.15687	9.15687	9.15687	9.15687	9.15687	9.15687	9.15687	9.15687	9.15687	NA	1	1	NA	1	1
NR_015547	chr10	77893420	77896111	+	912	1	1700009J07Rik|4930535B06Rik|-|10|10 C1|ncRNA	9.15687	9.15687	9.15687	9.15687	9.15687	9.15687	9.15687	9.15687	9.15687	NA	1	1	NA	1	1
NM_009660	chr11	70344147	70352031	-	2398	1	Alox15|12-LO|12/15-LO|15-LOX|Alox12l|L-12LO|-|11 B3|11 42.99 cM|protein-coding	9.15687	9.15687	9.15687	9.15687	9.21786	9.15687	9.15687	9.15687	9.22096	0.818315	0.841055	1	0.910882	0.823357	1
NR_040471	chr1	89016113	89022210	+	600	1	1700067G17Rik|-|-|1|1 D|ncRNA	9.15687	9.15687	9.15687	9.15687	9.15687	9.15687	9.15687	9.15687	9.15687	NA	1	1	NA	1	1
NM_001368798	chr1	173573956	173599272	-	2622	1	Ifi213|E030037K03Rik|E430029J22Rik|Pydc4|Pyr-A|-|1|1 H3|protein-coding	9.2208	9.24804	9.21388	9.15687	9.2932	9.29977	9.31071	9.24162	9.2475	1.3295	0.335755	1	1.35269	0.315675	1
NM_172892	chr6	35267953	35308126	-	3408	1	Slc13a4|9630060C05Rik|SUT-1|SUT1|-|6|6 B1|protein-coding	9.31339	9.31473	9.34584	9.30723	9.31815	9.29977	9.32132	9.29084	9.43583	-0.314889	0.664336	1	0.500346	0.488943	1
NM_015789	chr7	45207525	45211883	-	896	1	Dkkl1|AI414495|SGY|SGY-1|SGY1|Soggy|mSgy|-|7 B3|7 29.19 cM|protein-coding	9.15687	9.22134	9.15687	9.15687	9.15687	9.15687	9.15687	9.15687	9.15687	-1.10524	0.786498	1	-1.01267	0.803999	1
NM_001167573	chr7	22133776	22134741	-	964	2	Gm10666|Vmn1r141|-|7|7 A3|protein-coding	9.15687	9.15687	9.15687	9.15687	9.15687	9.15687	9.15687	9.15687	9.15687	NA	1	1	NA	1	1
NM_026701	chr10	63061589	63077960	+	2384	1	Pbld1|0610038K03Rik|Mawbp|Pbld|-|10|10 B4|protein-coding	9.2208	9.22134	9.23749	9.23727	9.21786	9.21523	9.21504	9.2168	9.22096	-0.124299	0.939832	1	-0.430657	0.810298	1
NM_001033361	chrX	97072596	97082104	+	5372	1	Pgr15l|-|-|X|X C3|protein-coding	9.15687	9.15687	9.15687	9.15687	9.15687	9.15687	9.15687	9.15687	9.15687	NA	1	1	NA	1	1
NM_007768	chr1	172698056	172699966	+	1694	1	Crp|AI255847|-|1 H3|1 80.13 cM|protein-coding	9.24727	9.15687	9.21388	9.15687	9.15687	9.15687	9.21504	9.15687	9.22096	-2.58442	0.366807	1	-0.621369	0.782505	1
NR_040335	chr2	116900152	116912791	+	1798	1	D330050G23Rik|-|-|2|2 E5|ncRNA	9.15687	9.15687	9.15687	9.15687	9.15687	9.15687	9.15687	9.15687	9.15687	NA	1	1	NA	1	1
NR_131008	chr19	37465254	37471827	+	797	1	1700122C19Rik|-|-|19|19 C2|ncRNA	9.15687	9.15687	9.15687	9.15687	9.15687	9.15687	9.15687	9.15687	9.15687	NA	1	1	NA	1	1
NM_001033632	chr7	141015812	141016892	-	537	1	Ifitm6|A330075D07|Dspa2f|Fgls5|fragilis5|-|7|7 F5|protein-coding	9.15687	9.15687	9.15687	9.21373	9.15687	9.15687	9.15687	9.2168	9.15687	0.818315	0.841055	1	0.910882	0.823357	1
NM_001025380	chr8	40823009	40826861	+	2437	1	Adam39|1700056P18Rik|-|8|8 A4|protein-coding	9.15687	9.15687	9.15687	9.15687	9.15687	9.15687	9.15687	9.15687	9.15687	NA	1	1	NA	1	1
NM_053149	chr4	46393989	46404183	-	2304	1	Hemgn|4921524M03Rik|AI317176|EDAG|Hgn|mNDR|-|4|4 B1|protein-coding	9.2208	9.15687	9.15687	9.21373	9.15687	9.15687	9.15687	9.15687	9.15687	-0.143455	0.966831	1	-1.01267	0.803999	1
NR_029734	chr14	61631880	61631972	-	92	1	Mir16-1|Mirn16|Mirn16-1|miR-16|mir-16-1|-|14|14 D1|ncRNA	9.15687	9.15687	9.15687	9.15687	9.15687	9.21523	9.21504	9.15687	9.15687	0.818315	0.841055	1	0.910882	0.823357	1
NR_102342	chr5	19202368	19226555	-	2065	1	4921504A21Rik|-|-|5|5 A3|ncRNA	9.15687	9.15687	9.15687	9.15687	9.15687	9.15687	9.15687	9.15687	9.15687	NA	1	1	NA	1	1
NM_207658	chr8	21162277	21163249	+	415	1	Defa22|Defcr22|-|8|8 A2|protein-coding	9.15687	9.15687	9.15687	9.15687	9.15687	9.15687	9.15687	9.15687	9.15687	NA	1	1	NA	1	1
NM_146395	chr2	111257117	111258055	+	937	1	Olfr1276|MOR245-10|-|2|2 E3|protein-coding	9.15687	9.24804	9.15687	9.15687	9.15687	9.15687	9.15687	9.15687	9.15687	-2.10781	0.549516	1	-2.01741	0.5865	1
NM_133711	chr8	54600781	54610098	+	1049	1	Spata4|1700001N01Rik|Srg2|TSARG2|-|8|8 B1.3|protein-coding	9.15687	9.15687	9.15687	9.15687	9.15687	9.15687	9.15687	9.15687	9.15687	NA	1	1	NA	1	1
NM_175452	chr11	59175564	59182826	-	2187	1	Gjc2|B230382L12Rik|Cx47|Gja12|-|11 B1.3|11 37.05 cM|protein-coding	9.34852	9.26852	9.29648	9.33655	9.26249	9.29977	9.3407	9.30361	9.32636	-0.0893284	0.913146	1	0.294737	0.707386	1
NR_155757	chr16	90738207	90749784	+	1263	1	Mrap|1110025G12Rik|C21ORF61|Falp|ORF61|-|16|16 C3.3|protein-coding	9.24727	9.24804	9.21388	9.28397	9.21786	9.27357	9.23913	9.31536	9.3138	0.801638	0.529411	1	1.53566	0.190274	1
NM_147074	chr7	104579624	104580669	+	1043	1	Olfr653|MOR33-1|Ors19|-|7|7 E3|protein-coding	9.15687	9.15687	9.15687	9.15687	9.15687	9.15687	9.15687	9.15687	9.15687	NA	1	1	NA	1	1
NM_024198	chr4	108400217	108406713	-	1209	1	Gpx7|3110050F08Rik|AI327032|GPX6|-|4|4 C7|protein-coding	9.15687	9.15687	9.15687	9.15687	9.15687	9.15687	9.15687	9.15687	9.15687	NA	1	1	NA	1	1
NM_001309233	chr3	30678554	30699843	-	2092	1	Lrrc31|E230002P03Rik|-|3|3 A3|protein-coding	9.15687	9.15687	9.21388	9.15687	9.21786	9.25794	9.15687	9.15687	9.15687	1.76387	0.457374	1	-1.01267	0.803999	1
NR_040769	chr9	62242596	62244100	-	1202	1	A730043L09Rik|A730043L09|-|9|9 B|ncRNA	9.15687	9.15687	9.15687	9.15687	9.15687	9.25794	9.15687	9.15687	9.15687	2.28347	0.481022	1	NA	1	1
NR_037975	chr3	138048761	138067388	-	1661	1	Gm5105|D830013H12|EG329763|-|3 G3|3|ncRNA	9.15687	9.24804	9.25561	9.21373	9.21786	9.25794	9.21504	9.26066	9.22096	-0.0945616	0.951795	1	-0.00430518	0.997866	1
NM_009074	chr9	107906889	107920383	+	4685	1	Mst1r|CD136|CDw136|Fv-2|Fv2|PTK8|Ron|STK|-|9 59.07 cM|9 F1|protein-coding	9.15687	9.15687	9.15687	9.15687	9.21786	9.2394	9.23913	9.2168	9.15687	2.3203	0.431127	1	2.31451	0.456598	1
NM_008919	chr14	34145646	34152419	-	1899	1	Npy4r|NYYR-D|Ppyr1|Y4|-|14 B|14 20.8 cM|protein-coding	9.15687	9.22134	9.15687	9.23727	9.21786	9.15687	9.21504	9.15687	9.22096	1.32061	0.600254	1	0.86097	0.762931	1
NM_001177966	chrX	78369643	78371128	+	1483	1	4930480E11Rik|-|-|X|X B|protein-coding	9.15687	9.15687	9.15687	9.15687	9.15687	9.15687	9.15687	9.15687	9.15687	NA	1	1	NA	1	1
NM_177397	chr1	138273738	138289462	+	1882	1	Atp6v1g3|-|-|1|1 E4|protein-coding	9.15687	9.15687	9.15687	9.15687	9.15687	9.15687	9.15687	9.15687	9.15687	NA	1	1	NA	1	1
NM_011795	chr11	102939264	102946716	-	1497	1	C1ql1|Adil|C1qrf|CRF|CTRP14|gliacolin|-|11|11 E1|protein-coding	9.15687	9.15687	9.15687	9.15687	9.15687	9.15687	9.15687	9.15687	9.22096	NA	1	1	0.910882	0.823357	1
NM_008941	chr16	78953008	79091097	-	4152	1	Tmprss15|Entk|Prss7|-|16|16 C3.1-C3.2|protein-coding	9.15687	9.15687	9.15687	9.15687	9.15687	9.15687	9.15687	9.15687	9.15687	NA	1	1	NA	1	1
NM_134212	chr13	22395029	22395967	+	937	1	Vmn1r200|V1rh3|-|13|13 A3.1|protein-coding	9.15687	9.15687	9.15687	9.15687	9.15687	9.15687	9.15687	9.15687	9.15687	NA	1	1	NA	1	1
NR_037280	chr5	35021049	35021115	+	66	1	Mir3097|mir-3097|mmu-mir-3097|-|5 B2|5 17.98 cM|ncRNA	9.15687	9.15687	9.21388	9.15687	9.21786	9.15687	9.15687	9.2168	9.15687	-0.143456	0.967407	1	-0.0508887	0.989067	1
NM_001284507	chr9	54764748	54773110	+	683	1	Crabp1|AI326249|CRABP-I|Crabp-1|CrabpI|Rbp-5|-|9 A5.3|9 29.76 cM|protein-coding	9.15687	9.15687	9.15687	9.15687	9.15687	9.15687	9.15687	9.15687	9.15687	NA	1	1	NA	1	1
NM_146570	chr2	85674211	85678741	-	983	1	Olfr1006|MOR213-4|-|2|2 D|protein-coding	9.15687	9.15687	9.15687	9.15687	9.15687	9.15687	9.15687	9.15687	9.15687	NA	1	1	NA	1	1
NM_008110	chr11	53433286	53437902	+	1800	1	Gdf9|Gdf-9|-|11 B1.3|11 31.94 cM|protein-coding	9.15687	9.22134	9.23749	9.27056	9.21786	9.21523	9.21504	9.2168	9.2475	0.884985	0.601274	1	0.458831	0.806006	1
NM_001101452	chr10	33766424	33782115	-	875	1	Sult3a2|EG215895|Gm4794|-|10|10 B1|protein-coding	9.15687	9.15687	9.15687	9.15687	9.15687	9.15687	9.15687	9.15687	9.15687	NA	1	1	NA	1	1
NM_146347	chr11	73786940	73787875	+	934	1	Olfr390|MOR135-26|-|11|11 B4|protein-coding	9.15687	9.15687	9.15687	9.15687	9.15687	9.15687	9.15687	9.15687	9.15687	NA	1	1	NA	1	1
NM_001085532	chr4	88785054	88786515	+	1459	1	Gm13276|-|-|4 C4|4|protein-coding	9.15687	9.15687	9.15687	9.15687	9.15687	9.2394	9.27318	9.26066	9.15687	1.69861	0.655521	1	3.54308	0.118751	1
NM_025984	chr3	92646532	92648307	-	704	1	Lce1a1|2200008B06Rik|Sprrl3|-|3|3 F1|protein-coding	9.2208	9.15687	9.21388	9.21373	9.15687	9.21523	9.15687	9.24162	9.15687	-0.14047	0.953829	1	-0.0346477	0.989516	1
NM_011635	chrX	139333683	139338169	+	1173	1	Trap1a|Tra-P1A|-|X F1|X 61.35 cM|protein-coding	9.15687	9.24804	9.15687	9.21373	9.21786	9.28733	9.23913	9.2168	9.26786	1.59409	0.38036	1	1.49582	0.426031	1
NM_146351	chr2	87645180	87646121	-	940	1	Olfr1133|MOR176-2|-|2|2 D|protein-coding	9.15687	9.15687	9.15687	9.15687	9.15687	9.15687	9.15687	9.15687	9.15687	NA	1	1	NA	1	1
NM_001039115	chr13	21478849	21485505	+	2451	1	Zkscan4|AI841875|Gm11272|-|13 A3.1|13|protein-coding	9.2208	9.28579	9.28432	9.25533	9.33972	9.27357	9.2869	9.26066	9.30014	0.5941	0.547564	1	0.364483	0.72669	1
NM_134072	chr13	4059591	4090422	+	2434	1	Akr1c14|9030611N15Rik|AW557061|-|13|13 A1|protein-coding	9.28469	9.15687	9.23749	9.15687	9.24311	9.2394	9.15687	9.2168	9.2475	-0.696663	0.667197	1	-0.992159	0.574997	1
NM_175213	chr9	81863670	82029183	+	4820	1	Mei4|4930486G11Rik|-|9|9 E1|protein-coding	9.15687	9.15687	9.15687	9.15687	9.15687	9.15687	9.15687	9.15687	9.15687	NA	1	1	NA	1	1
NM_001013832	chr17	13051321	13052280	-	958	1	Gpr31b|12-HETER|GPR31c(t)|Gpr31|Gpr31c|-|17 A1|17 8.76 cM|protein-coding	9.2208	9.15687	9.15687	9.15687	9.15687	9.21523	9.15687	9.15687	9.22096	-0.143455	0.966561	1	-0.0508876	0.988319	1
NM_175406	chr4	19876838	19922566	-	2493	1	Atp6v0d2|1620401A02Rik|AI324824|V-ATPase|-|4|4 A3|protein-coding	9.15687	9.15687	9.15687	9.15687	9.15687	9.15687	9.15687	9.15687	9.15687	NA	1	1	NA	1	1
NR_038016	chr10	54075922	54081081	+	1227	1	Gm16998|-|-|10 B3|10 27.48 cM|ncRNA	9.15687	9.15687	9.15687	9.15687	9.15687	9.15687	9.15687	9.15687	9.15687	NA	1	1	NA	1	1
NR_040480	chr1	165066617	165091930	-	993	1	4930568G15Rik|-|-|1|1 H2.2|ncRNA	9.15687	9.15687	9.15687	9.15687	9.15687	9.15687	9.15687	9.15687	9.15687	NA	1	1	NA	1	1
NM_001136235	chr7	97451334	97459557	+	2323	1	Kctd14|AI449310|D7Ertd760e|-|7 E1|7 53.51 cM|protein-coding	9.29977	9.28579	9.29648	9.31761	9.32928	9.33185	9.2993	9.30361	9.30014	0.605856	0.423579	1	0.137414	0.872362	1
NR_105802	chr3	142623860	142623946	-	86	1	Mir6381|Gm27963|mmu-mir-6381|-|3|3 H1|ncRNA	9.15687	9.15687	9.15687	9.15687	9.21786	9.21523	9.15687	9.2168	9.15687	1.75286	0.610051	1	0.910882	0.823357	1
NM_009521	chr11	103774175	103818021	+	3108	1	Wnt3|Int-4|Wnt-3|-|11 E1|11 67.5 cM|protein-coding	9.15687	9.24804	9.25561	9.15687	9.15687	9.32186	9.15687	9.26066	9.15687	0.576594	0.726188	1	-0.749914	0.705813	1
NR_153316	chrX	34974045	35009235	-	2090	7	LOC108168459|-|-|X A2|ncRNA	9.15687	9.15687	9.15687	9.15687	9.15687	9.15687	9.15687	9.2168	9.15687	NA	1	1	0.910882	0.823357	1
NM_011564	chrY	2662471	2663658	-	1186	1	Sry|Tdf|Tdy|-|Y|Y A1|protein-coding	9.15687	9.15687	9.15687	9.15687	9.15687	9.15687	9.15687	9.15687	9.15687	NA	1	1	NA	1	1
NR_030678	chr19	52923181	52926931	+	1677	1	AA387883|-|-|19 D2|19|ncRNA	9.15687	9.15687	9.15687	9.21373	9.15687	9.15687	9.15687	9.15687	9.15687	0.818315	0.841055	1	NA	1	1
NR_073184	chr17	32412461	32420975	-	2575	1	Pglyrp2|C730002N09Rik|PGRP-L|Pglyrpl|tagL|-|17|17 B1|protein-coding	9.15687	9.15687	9.15687	9.15687	9.15687	9.15687	9.15687	9.15687	9.15687	NA	1	1	NA	1	1
NM_001190448	chr11	11814101	11898144	-	2001	1	Ddc|Aadc|-|11 A1|11 7.09 cM|protein-coding	9.15687	9.22134	9.23749	9.21373	9.24311	9.27357	9.23913	9.26066	9.22096	1.14299	0.477384	1	0.98893	0.562202	1
NR_002868	chr15	101587317	101588572	-	400	1	Gm5476|EG432985|Kb17P|-|15 F2|15|pseudo	9.15687	9.15687	9.15687	9.15687	9.15687	9.15687	9.15687	9.15687	9.15687	NA	1	1	NA	1	1
NM_001282010	chr1	37218278	37263384	+	3599	1	Cnga3|CNG3|-|1|1 B|protein-coding	9.34852	9.15687	9.33705	9.33655	9.35899	9.28733	9.27318	9.30361	9.26786	0.362476	0.6607	1	-0.558916	0.573631	1
NR_046164	chr17	15231585	15240783	-	1174	1	Gm5091|C330048F19|-|17 A2|17|ncRNA	9.15687	9.15687	9.15687	9.15687	9.15687	9.15687	9.15687	9.15687	9.15687	NA	1	1	NA	1	1
NM_027069	chr5	145042990	145045678	+	1112	1	1700018F24Rik|AV045857|-|5|5 G2|protein-coding	9.15687	9.15687	9.15687	9.15687	9.15687	9.15687	9.15687	9.15687	9.15687	NA	1	1	NA	1	1
NR_045811	chr15	46623305	46639858	+	1181	1	4930548G14Rik|-|-|15|15 B3.3|ncRNA	9.15687	9.15687	9.15687	9.15687	9.15687	9.15687	9.15687	9.15687	9.15687	NA	1	1	NA	1	1
NM_001160345	chr7	51997161	52006018	-	3057	1	Svip|1700006C13Rik|6620401M08Rik|-|7|7 B4|protein-coding	9.2208	9.24804	9.15687	9.15687	9.21786	9.21523	9.23913	9.15687	9.2475	-0.783132	0.715606	1	0.301374	0.875266	1
NM_019563	chr4	120666563	120667820	+	1255	1	Cited4|MRG-2|Mrg2|-|4 D2.2|4 56.52 cM|protein-coding	9.15687	9.15687	9.15687	9.15687	9.15687	9.21523	9.15687	9.15687	9.15687	0.818315	0.841055	1	NA	1	1
NM_178657	chr12	87602665	87608845	+	1829	1	Oog1|Oog|c-1|-|12|12 D2|protein-coding	9.15687	9.15687	9.15687	9.15687	9.15687	9.15687	9.15687	9.15687	9.15687	NA	1	1	NA	1	1
NM_019957	chr3	146581373	146615598	-	2290	1	Dnase2b|AI526873|Dlad|DnaseIIb|-|3|3 H2|protein-coding	9.15687	9.15687	9.15687	9.15687	9.15687	9.15687	9.21504	9.15687	9.15687	NA	1	1	0.910882	0.823357	1
NM_001252680	chr5	88086556	88109053	+	737	1	Smr2|MSG2|Vcs2|-|5|5 E1|protein-coding	9.15687	9.15687	9.15687	9.15687	9.15687	9.15687	9.15687	9.15687	9.15687	NA	1	1	NA	1	1
NR_104047	chr11	105965607	105985694	-	1240	1	Gm11651|-|-|11 E1|11|ncRNA	9.15687	9.15687	9.15687	9.15687	9.15687	9.15687	9.15687	9.15687	9.15687	NA	1	1	NA	1	1
NM_001195074	chr3	32472321	32491969	-	715	1	Kcnmb3|EG435726|Gm5707|-|3|3 A3|protein-coding	9.24727	9.22134	9.23749	9.25533	9.2932	9.27357	9.25761	9.24162	9.22096	1.14501	0.336364	1	0.196105	0.893128	1
NM_009250	chr3	75557493	75642523	+	3162	1	Serpini1|AI837402|Ns|PI-12|PI12|Spi17|-|3|3 E3|protein-coding	9.15687	9.28579	9.28432	9.25533	9.27882	9.2394	9.27318	9.15687	9.26786	-0.089341	0.940162	1	-0.364615	0.793093	1
NM_001201364	chr7	21909434	21921289	-	1718	2	Gm10662|-|-|7|7 A3|protein-coding	9.15687	9.15687	9.15687	9.15687	9.15687	9.15687	9.15687	9.15687	9.15687	NA	1	1	NA	1	1
NM_001163015	chrX	135839034	135844730	+	3805	1	Gprasp2|5330440H13Rik|GASP-2|GASP2|Prpl5|-|X F1|X 57.3 cM|protein-coding	9.2208	9.22134	9.15687	9.25533	9.15687	9.25794	9.25761	9.15687	9.2475	1.34217	0.473829	1	1.20273	0.545609	1
NR_040393	chr9	81631930	81645156	+	1727	1	D430036J16Rik|-|-|9|9 E1|ncRNA	9.32592	9.32737	9.32782	9.34531	9.3496	9.34131	9.34966	9.39633	9.38773	0.295904	0.646418	1	0.761659	0.22436	1
NM_001146002	chr17	65637505	65642204	-	1894	1	Txndc2|AU021712|Sptrx-1|Sptrx1|Trx4|-|17|17 E1.1|protein-coding	9.33758	9.28579	9.30765	9.37687	9.37656	9.32186	9.34966	9.33655	9.3594	0.784918	0.241464	1	0.614844	0.38583	1
NM_001310539	chr8	95559133	95575607	-	1582	1	Prss54|4931432M23Rik|Klkbl4|-|8|8 C5|protein-coding	9.15687	9.15687	9.15687	9.15687	9.15687	9.15687	9.15687	9.15687	9.15687	NA	1	1	NA	1	1
NR_040579	chr10	112726926	112785599	+	880	1	1700010J16Rik|-|-|10|10 D2|ncRNA	9.15687	9.15687	9.15687	9.15687	9.15687	9.15687	9.15687	9.15687	9.15687	NA	1	1	NA	1	1
NM_146975	chr2	90295936	90296859	-	922	1	Olfr1273-ps|MOR227-4|Olfr1273|-|2|2 E1|protein-coding	9.15687	9.15687	9.15687	9.15687	9.15687	9.15687	9.15687	9.15687	9.15687	NA	1	1	NA	1	1
NM_178260	chr1	133327212	133329722	+	492	1	Kiss1|kisspeptin|metastatin|-|1|1 E4|protein-coding	9.15687	9.15687	9.15687	9.15687	9.15687	9.15687	9.15687	9.15687	9.15687	NA	1	1	NA	1	1
NR_106127	chr17	29595538	29595600	+	62	1	Mir7667|Gm27756|mmu-mir-7667|-|17|17 A3.3|ncRNA	9.15687	9.15687	9.21388	9.21373	9.21786	9.15687	9.15687	9.15687	9.22096	0.760814	0.789691	1	-0.0508882	0.988771	1
NM_012020	chr9	98955607	98958126	+	2517	1	Foxl2|AU045128|BPES|PINTO|Pfrk|-|9|9 E3.3|protein-coding	9.15687	9.15687	9.15687	9.15687	9.15687	9.15687	9.15687	9.15687	9.15687	NA	1	1	NA	1	1
NR_030707	chr7	20356626	20358918	-	2292	2	Vmn1r-ps79|Gm652|-|7|7 A3|pseudo	9.15687	9.15687	9.15687	9.15687	9.15687	9.15687	9.15687	9.15687	9.15687	NA	1	1	NA	1	1
NM_008082	chr18	82392496	82406777	-	2866	1	Galr1|Galnr1|-|18 E3|18 55.78 cM|protein-coding	9.15687	9.15687	9.15687	9.15687	9.15687	9.15687	9.15687	9.15687	9.15687	NA	1	1	NA	1	1
NM_030063	chr2	3336168	3340997	+	529	1	Acbd7|9230116B18Rik|-|2|2 A1|protein-coding	9.2208	9.15687	9.15687	9.15687	9.15687	9.15687	9.15687	9.2168	9.15687	-1.10524	0.786498	1	-0.050888	0.98859	1
NM_053220	chr6	89869461	89870529	-	1066	1	Vmn1r43|V1ra2|V1ra5|-|6|6 D1|protein-coding	9.15687	9.15687	9.15687	9.15687	9.21786	9.21523	9.15687	9.2168	9.15687	1.75286	0.610051	1	0.910882	0.823357	1
NM_001177574	chr12	87892834	87896722	+	1818	1	Gm2022|-|-|12 D2|12|protein-coding	9.15687	9.26852	9.21388	9.21373	9.24311	9.15687	9.2869	9.15687	9.22096	-0.560544	0.766317	1	0.450886	0.795449	1
NM_001190334	chr17	8243807	8257129	+	1421	1	Ccr6|CC-CKR-6|CCR-6|Cmkbr6|KY411|-|17|17 A1|protein-coding	9.15687	9.15687	9.15687	9.15687	9.15687	9.15687	9.15687	9.15687	9.15687	NA	1	1	NA	1	1
NR_040558	chr1	172541620	172550806	-	938	1	4933439K11Rik|-|-|1|1 H3|ncRNA	9.15687	9.15687	9.15687	9.21373	9.15687	9.21523	9.15687	9.2168	9.15687	1.66925	0.636217	1	0.910882	0.823357	1
NR_045745	chr9	68017964	68025714	-	3793	1	Gm20745|-|-|9|9 C|ncRNA	9.15687	9.15687	9.15687	9.15687	9.15687	9.15687	9.15687	9.15687	9.15687	NA	1	1	NA	1	1
NM_146565	chr9	19136928	19137967	+	1037	1	Olfr837|MOR152-2|-|9|9 A2|protein-coding	9.15687	9.15687	9.15687	9.15687	9.15687	9.15687	9.15687	9.15687	9.15687	NA	1	1	NA	1	1
NR_130979	chr7	120156115	120166001	+	544	1	4930505K13Rik|Gm44569|-|7|7 F2|ncRNA	9.15687	9.15687	9.15687	9.15687	9.15687	9.15687	9.15687	9.15687	9.15687	NA	1	1	NA	1	1
NM_001161731	chr14	51091077	51102009	+	797	1	Ang|AI385586|Ang1|Rnase5|Rnase5a|-|14 C1|14 26.37 cM|protein-coding	9.15687	9.15687	9.15687	9.15687	9.15687	9.15687	9.15687	9.15687	9.15687	NA	1	1	NA	1	1
NM_001011523	chr9	38592803	38595161	+	1272	1	Olfr913|MOR165-10|MOR165-9P|-|9|9 A5.1|protein-coding	9.15687	9.15687	9.15687	9.15687	9.15687	9.15687	9.15687	9.15687	9.15687	NA	1	1	NA	1	1
NM_146287	chr17	37589413	37590351	-	937	1	Olfr114|MOR218-10|-|17|17 B1|protein-coding	9.15687	9.15687	9.15687	9.15687	9.15687	9.15687	9.15687	9.15687	9.15687	NA	1	1	NA	1	1
NM_146868	chr9	38218818	38219766	+	947	1	Olfr894|MOR170-5|-|9|9 A5.1|protein-coding	9.15687	9.15687	9.15687	9.15687	9.15687	9.15687	9.15687	9.15687	9.15687	NA	1	1	NA	1	1
NM_025851	chr17	8988333	9008319	+	1866	1	1700010I14Rik|-|-|17|17 A1|protein-coding	9.15687	9.15687	9.15687	9.15687	9.15687	9.15687	9.15687	9.15687	9.15687	NA	1	1	NA	1	1
NR_035471	chr18	12714811	12714895	+	84	1	Mir1948|mir-1948|mmu-mir-1948|-|18 A1|18 6.76 cM|ncRNA	9.2208	9.15687	9.15687	9.21373	9.15687	9.15687	9.15687	9.15687	9.2475	-0.143455	0.966831	1	0.965947	0.74728	1
NM_152839	chr5	88519809	88527897	-	2096	1	Jchain|9530090F24Rik|AI323815|Igj|Jch|-|5|5 E1|protein-coding	9.15687	9.15687	9.15687	9.15687	9.15687	9.21523	9.15687	9.15687	9.15687	0.818315	0.841055	1	NA	1	1
NR_040615	chr2	11338366	11398500	-	1031	1	8030442B05Rik|-|-|2|2 A1|ncRNA	9.15687	9.15687	9.15687	9.15687	9.15687	9.15687	9.15687	9.15687	9.15687	NA	1	1	NA	1	1
NM_009605	chr16	23146536	23157968	+	1227	1	Adipoq|30kDa|APN|Acdc|Acrp30|Ad|Adid|GBP28|adipo|apM1|-|16 B1|16 13.96 cM|protein-coding	9.2208	9.15687	9.15687	9.15687	9.15687	9.15687	9.15687	9.15687	9.2475	-1.10524	0.786498	1	0.965947	0.74728	1
NR_045347	chr19	25671134	25672239	-	472	1	2610016A17Rik|2610317C19Rik|-|19|19 C1|ncRNA	9.15687	9.15687	9.15687	9.15687	9.15687	9.15687	9.15687	9.15687	9.15687	NA	1	1	NA	1	1
NM_001166707	chr7	21162185	21163108	+	922	1	Vmn1r123|Gm1446|-|7|7 A3|protein-coding	9.15687	9.15687	9.15687	9.15687	9.15687	9.15687	9.15687	9.15687	9.15687	NA	1	1	NA	1	1
NM_008004	chr14	70636203	70642268	-	1682	1	Fgf17|-|-|14 D2|14 36.4 cM|protein-coding	9.26758	9.24804	9.15687	9.23727	9.21786	9.21523	9.15687	9.2168	9.2475	-0.554531	0.730035	1	-0.812926	0.654399	1
NR_040440	chr6	85792117	85804057	+	1162	1	Alms1-ps2|Alms1|Gm6413|-|6 C3|6|pseudo	9.15687	9.26852	9.21388	9.39104	9.21786	9.28733	9.23913	9.2168	9.2475	2.30823	0.0594237	1	0.251203	0.879875	1
NR_037211	chr10	101772692	101772772	+	80	1	Mir3059|mir-3059|mmu-mir-3059|-|10 D1|10 53.06 cM|ncRNA	9.15687	9.15687	9.15687	9.15687	9.15687	9.15687	9.15687	9.15687	9.15687	NA	1	1	NA	1	1
NM_207657	chr5	26098668	26105314	-	2940	1	5031410I06Rik|-|-|5|5 B1|protein-coding	9.15687	9.15687	9.15687	9.15687	9.15687	9.15687	9.15687	9.15687	9.15687	NA	1	1	NA	1	1
NM_175516	chr4	35706648	35845204	-	3663	1	Lingo2|B230217C06Rik|Lern3|Lrrn6c|-|4|4 A5|protein-coding	9.29977	9.22134	9.29648	9.32734	9.27882	9.2394	9.33128	9.24162	9.28502	0.196832	0.841374	1	0.285325	0.77777	1
NM_001172588	chr7	47426329	47452139	-	1235	1	Mrgpra2a|Mrga2|Mrgpra2|-|7|7 B3|protein-coding	9.15687	9.15687	9.15687	9.15687	9.15687	9.15687	9.15687	9.15687	9.15687	NA	1	1	NA	1	1
NM_001170884	chr9	89084624	89092835	-	2253	1	Trim43b|EG666747|Gm8269|-|9|9 E3.1|protein-coding	9.29977	9.28579	9.15687	9.29609	9.21786	9.15687	9.21504	9.2168	9.2475	-0.635148	0.646287	1	-1.2843	0.378346	1
NR_131050	chr5	77465488	77468857	+	562	1	1700017L05Rik|-|-|5|5 C3.3|ncRNA	9.15687	9.15687	9.15687	9.15687	9.15687	9.15687	9.15687	9.15687	9.15687	NA	1	1	NA	1	1
NM_001244762	chr9	99229376	99237239	-	778	1	Faiml|EG623459|Gm6432|-|9|9 E3.3|protein-coding	9.15687	9.15687	9.15687	9.15687	9.15687	9.15687	9.15687	9.15687	9.15687	NA	1	1	NA	1	1
NM_001195760	chr3	90590247	90591508	+	312	1	S100a2|CaN19|EG628324|S100L|-|3|3 F1|protein-coding	9.15687	9.22134	9.21388	9.15687	9.15687	9.21523	9.27318	9.2168	9.15687	-1.00761	0.719249	1	1.21971	0.554788	1
NR_033558	chr10	43593427	43630913	+	1829	1	F930017D23Rik|F830002L21Rik|-|10 B2|10|ncRNA	9.29977	9.15687	9.21388	9.21373	9.3062	9.25794	9.15687	9.24162	9.2475	0.601547	0.648379	1	-0.632701	0.709117	1
NR_027896	chr16	19876568	19884274	-	1016	1	A930003A15Rik|AI853191|-|16|16 A3|ncRNA	9.15687	9.15687	9.15687	9.15687	9.15687	9.15687	9.15687	9.15687	9.15687	NA	1	1	NA	1	1
NM_007731	chr10	61838234	61979108	-	3121	1	Col13a1|-|-|10 32.29 cM|10 B4|protein-coding	9.15687	9.15687	9.15687	9.15687	9.15687	9.15687	9.15687	9.15687	9.15687	NA	1	1	NA	1	1
NM_146771	chr2	88339567	88340514	+	946	1	Olfr1176|MOR174-5|-|2|2 D|protein-coding	9.15687	9.15687	9.15687	9.15687	9.15687	9.15687	9.15687	9.15687	9.15687	NA	1	1	NA	1	1
NM_001113406	chr16	89570176	89571183	-	1005	1	Krtap11-1|AA162070|AA589467|AV018433|Hacl1|KAP11.1|PRED29|-|16|16 C3.3|protein-coding	9.15687	9.15687	9.15687	9.15687	9.15687	9.15687	9.15687	9.15687	9.15687	NA	1	1	NA	1	1
NR_039563	chr10	7836381	7836474	+	93	1	Mir5104|mir-5104|mmu-mir-5104|mu-mir-5104|-|10 A1|10 2.45 cM|ncRNA	9.15687	9.15687	9.15687	9.15687	9.15687	9.15687	9.15687	9.15687	9.15687	NA	1	1	NA	1	1
NR_045364	chr13	50753393	50765248	-	1181	1	4930518P08Rik|-|-|13 A5|13|ncRNA	9.2208	9.15687	9.15687	9.15687	9.15687	9.21523	9.15687	9.2168	9.15687	-0.143455	0.966561	1	-0.050888	0.98859	1
NM_133184	chr10	76147451	76189265	+	2038	1	Slc5a4a|SGLT3-a|-|10|10 C1|protein-coding	9.15687	9.15687	9.15687	9.15687	9.15687	9.15687	9.15687	9.15687	9.15687	NA	1	1	NA	1	1
NM_146463	chr2	88851952	88852881	+	928	1	Olfr1204|MOR232-6|-|2|2 E1|protein-coding	9.15687	9.15687	9.15687	9.15687	9.15687	9.15687	9.15687	9.15687	9.15687	NA	1	1	NA	1	1
NM_130888	chrX	135579555	135598777	-	2208	1	Nxf7|Nx7|Nxf6|nfx-a1|nxf-a|nxf-a2|-|X F1|X 57.25 cM|protein-coding	9.15687	9.22134	9.15687	9.15687	9.15687	9.15687	9.15687	9.15687	9.15687	-1.10524	0.786498	1	-1.01267	0.803999	1
NM_001004159	chr6	123173023	123204671	+	1036	1	Clec4b2|Aplra1|F830043G12Rik|mDCAR1|-|6|6 F2|protein-coding	9.15687	9.15687	9.15687	9.15687	9.15687	9.15687	9.15687	9.15687	9.15687	NA	1	1	NA	1	1
NM_212483	chr11	100262882	100269951	-	1617	1	Krt42|2410039E07Rik|K17n|Ka22|ecat6|-|11|11 D|protein-coding	9.15687	9.15687	9.15687	9.15687	9.15687	9.15687	9.15687	9.15687	9.15687	NA	1	1	NA	1	1
NM_207533	chr15	95623563	95654771	-	2265	1	Dbx2|9430056A22Rik|9630005K15|AI846217|Gm1229|-|15 E3|15 50.47 cM|protein-coding	9.15687	9.15687	9.15687	9.15687	9.21786	9.15687	9.15687	9.15687	9.15687	0.818315	0.841055	1	NA	1	1
NM_013521	chr17	17876471	17883939	-	1319	1	Fpr1|FPR|LXA4R|fMLF-R|-|17 A3.2|17 10.63 cM|protein-coding	9.15687	9.15687	9.15687	9.15687	9.21786	9.15687	9.23913	9.15687	9.15687	0.818315	0.841055	1	1.7023	0.672475	1
NR_126082	chr6	138443973	138461615	+	2340	1	Gm30332|-|-|6 G1|6|ncRNA	9.15687	9.15687	9.15687	9.15687	9.15687	9.15687	9.15687	9.15687	9.15687	NA	1	1	NA	1	1
NM_029286	chr4	119322893	119415521	-	3465	1	Ccdc30|1700001O02Rik|1700041C02Rik|1700111D19Rik|4930445I03Rik|-|4|4 D2.1|protein-coding	9.15687	9.22134	9.21388	9.15687	9.15687	9.2394	9.15687	9.15687	9.15687	-0.125317	0.960749	1	-1.8732	0.598842	1
NR_105942	chr17	46553827	46553889	-	62	1	Mir6976|mmu-mir-6976|-|17|17 C|ncRNA	9.24727	9.24804	9.23749	9.21373	9.21786	9.2394	9.25761	9.2168	9.22096	-0.73361	0.618416	1	-0.345927	0.81217	1
NM_009904	chr8	83389842	83428552	+	4033	1	Clgn|4930459O04Rik|A2/6|AI528775|Cln|-|8 C2|8 39.97 cM|protein-coding	9.15687	9.22134	9.23749	9.30723	9.21786	9.15687	9.23913	9.24162	9.15687	1.28252	0.452616	1	0.378072	0.848497	1
NM_013892	chrX	7919822	7924410	+	2188	1	Pcsk1n|AI848336|KEP|PEN|PEN19|PEN20|Pan3|SAAS|SAASCT|bLEN|lLEN|proSAAS|-|X|X A1.1|protein-coding	9.15687	9.15687	9.15687	9.15687	9.15687	9.15687	9.15687	9.15687	9.15687	NA	1	1	NA	1	1
NR_033726	chr8	104867424	104874082	+	1951	1	Ces2d-ps|Gm9756|-|8|8 D3|pseudo	9.15687	9.15687	9.15687	9.15687	9.15687	9.15687	9.15687	9.15687	9.15687	NA	1	1	NA	1	1
NM_010395	chr17	36115876	36121435	-	2839	1	H2-T10|H-2T10|-|17 B1|17 18.93 cM|protein-coding	9.29977	9.24804	9.29648	9.32734	9.26249	9.27357	9.31071	9.32629	9.34902	0.159785	0.86159	1	0.869509	0.293774	1
NM_001242945	chr14	4855523	4876908	+	1999	1	Gm3264|-|-|14 A1|14|protein-coding	9.15687	9.15687	9.15687	9.15687	9.15687	9.15687	9.15687	9.15687	9.22096	NA	1	1	0.910882	0.823357	1
NM_001037749	chr9	119169456	119190395	-	2187	1	Slc22a14|Gm1128|-|9|9 F3|protein-coding	9.15687	9.24804	9.23749	9.25533	9.21786	9.15687	9.21504	9.15687	9.15687	-0.139892	0.938062	1	-1.91266	0.426616	1
NM_001277863	chr17	50279393	50293620	-	2901	1	Dazl|Daz-like|Dazh|Dazl1|Dazla|Tpx-2|Tpx2|-|17 C|17 25.86 cM|protein-coding	9.33758	9.26852	9.27087	9.21373	9.26249	9.34131	9.23913	9.37276	9.30014	-0.256095	0.791152	1	0.352928	0.697456	1
NM_011798	chr9	123852315	123862029	-	4449	1	Xcr1|Ccxcr1|Gpr5|mXcr1|-|9 F4|9 74.71 cM|protein-coding	9.15687	9.24804	9.27087	9.25533	9.24311	9.27357	9.21504	9.2168	9.3138	0.497003	0.70183	1	0.509373	0.72211	1
NR_045366	chr18	64157724	64277180	-	658	1	St8sia3os|1700091E21Rik|-|18|18 E1|ncRNA	9.15687	9.15687	9.15687	9.15687	9.15687	9.15687	9.15687	9.15687	9.15687	NA	1	1	NA	1	1
NR_029561	chr15	73254815	73254882	-	67	1	Mir151|Mirn151|mir-151|mmu-mir-151|-|15|15 D3|ncRNA	9.2208	9.22134	9.25561	9.15687	9.15687	9.15687	9.21504	9.2767	9.22096	-3.25606	0.152933	1	0.257014	0.864287	1
NR_029947	chr9	108568777	108568861	+	84	1	Mir425|Mirn425|mmu-mir-425|-|9|9 F2|ncRNA	9.15687	9.22134	9.27087	9.23727	9.21786	9.21523	9.21504	9.26066	9.2475	-0.375053	0.822402	1	0.325855	0.834804	1
NM_001011759	chr2	85991819	85992829	+	1009	1	Olfr1031|MOR200-1|-|2|2 D|protein-coding	9.15687	9.15687	9.15687	9.15687	9.15687	9.15687	9.15687	9.15687	9.15687	NA	1	1	NA	1	1
NR_045705	chr9	61138515	61145259	+	1956	1	I730028E13Rik|-|-|9 B|9|ncRNA	9.15687	9.15687	9.15687	9.25533	9.15687	9.15687	9.15687	9.15687	9.15687	2.2206	0.501223	1	NA	1	1
NM_027839	chr7	19965412	19991111	+	2881	1	Ceacam20|9130012D09Rik|-|7|7 A3|protein-coding	9.15687	9.15687	9.15687	9.15687	9.15687	9.15687	9.15687	9.15687	9.15687	NA	1	1	NA	1	1
NM_001285414	chr15	100621340	100635559	-	960	1	Smagp|-|-|15|15 F1|protein-coding	9.28469	9.28579	9.30765	9.32734	9.3496	9.15687	9.31071	9.30361	9.30014	0.237723	0.799622	1	0.229458	0.787044	1
NM_001243111	chr5	146514123	146516902	+	1147	2	Gm3402|-|-|5 G3|5|protein-coding	9.15687	9.15687	9.15687	9.15687	9.15687	9.15687	9.15687	9.15687	9.15687	NA	1	1	NA	1	1
NR_015530	chr6	92940582	93111749	+	992	1	9530026P05Rik|B430306B02|-|6|6 D1|ncRNA	9.15687	9.15687	9.15687	9.15687	9.15687	9.15687	9.15687	9.15687	9.15687	NA	1	1	NA	1	1
NM_175309	chr5	136038496	136044993	+	2028	1	Upk3b|AI447729|AI957187|P35|PMS2L14|UpIIIb|-|5|5 G2|protein-coding	9.15687	9.22134	9.15687	9.21373	9.15687	9.15687	9.23913	9.26066	9.22096	-0.143455	0.966712	1	2.40698	0.237629	1
NM_001141921	chr7	28452238	28467548	+	2577	1	Lrfn1|BC004018|SALM2|Semo1|-|7|7 B1|protein-coding	9.2208	9.15687	9.15687	9.21373	9.26249	9.21523	9.15687	9.2168	9.30014	2.10902	0.31265	1	2.53273	0.238205	1
NR_105756	chr11	72388756	72388864	+	108	1	Mir6338|Gm27678|mmu-mir-6338|-|11|11 B4|ncRNA	9.15687	9.15687	9.15687	9.15687	9.15687	9.15687	9.15687	9.15687	9.15687	NA	1	1	NA	1	1
NM_001355209	chr2	3409043	3419129	-	653	1	Meig1|MLZ-278|Meg1|-|2|2 A1|protein-coding	9.15687	9.15687	9.15687	9.15687	9.15687	9.15687	9.15687	9.15687	9.15687	NA	1	1	NA	1	1
NM_029355	chr13	27601819	27610582	-	917	1	Prl7b1|1600014J19Rik|Ghd17|PLP-N|Prlpn|-|13|13 A3.1|protein-coding	9.15687	9.15687	9.15687	9.15687	9.15687	9.15687	9.15687	9.15687	9.15687	NA	1	1	NA	1	1
NM_001011707	chr19	39113898	39186756	+	1619	1	Cyp2c66|2010301M18Rik|-|19|19 C3|protein-coding	9.2208	9.15687	9.15687	9.15687	9.15687	9.15687	9.15687	9.15687	9.15687	-1.10524	0.786498	1	-1.01267	0.803999	1
NR_037207	chr12	80391613	80391677	-	64	1	Mir1843a|Mir1843|mir-1843a|mmu-mir-1843|mmu-mir-1843a|-|12 C3|12 36.67 cM|ncRNA	9.24727	9.22134	9.27087	9.29609	9.24311	9.25794	9.27318	9.2767	9.26786	0.532413	0.646419	1	0.640707	0.583488	1
NM_177890	chr7	39407294	39413160	-	3042	1	Gm5114|4921507A12|EG330513|-|7 B3|7|protein-coding	9.15687	9.15687	9.15687	9.15687	9.15687	9.15687	9.15687	9.15687	9.15687	NA	1	1	NA	1	1
NM_145746	chr11	68921835	68927081	-	1103	1	Odf4|Oppo1|-|11|11 B3|protein-coding	9.15687	9.15687	9.15687	9.15687	9.15687	9.15687	9.15687	9.15687	9.15687	NA	1	1	NA	1	1
NR_045048	chr12	56253243	56266381	+	1217	1	Gm19990|-|-|12 C1|12 24.27 cM|ncRNA	9.15687	9.15687	9.15687	9.15687	9.15687	9.15687	9.15687	9.15687	9.15687	NA	1	1	NA	1	1
NM_009246	chr12	103763587	103773633	-	1435	1	Serpina1d|AAT|AI118301|DOM-7|Dom1|Dom4|PI4|Serpina1a|Spi1-1|Spi1-4|-|12 E|12 52.98 cM|protein-coding	9.15687	9.15687	9.15687	9.15687	9.15687	9.15687	9.15687	9.15687	9.15687	NA	1	1	NA	1	1
NM_178250	chr2	87489088	87492418	-	1856	1	Pramel7|AA675346|C81180|-|2|2 D|protein-coding	9.15687	9.15687	9.15687	9.15687	9.15687	9.15687	9.15687	9.15687	9.15687	NA	1	1	NA	1	1
NR_162814	chr9	108459094	108459160	+	66	1	Mir12206|mmu-mir-12206|-|-|ncRNA	9.2208	9.15687	9.21388	9.21373	9.15687	9.15687	9.15687	9.15687	9.15687	-0.997656	0.723804	1	-1.86218	0.602307	1
NM_001004761	chr2	21367567	21830542	+	7128	1	Gpr158|5330427M13Rik|mKIAA1136|-|2|2 A3|protein-coding	9.15687	9.15687	9.15687	9.15687	9.15687	9.15687	9.15687	9.15687	9.15687	NA	1	1	NA	1	1
NM_026291	chr4	109505332	109531297	-	852	1	4930522H14Rik|1700007J23Rik|-|4|4 C7|protein-coding	9.15687	9.15687	9.15687	9.15687	9.15687	9.15687	9.15687	9.15687	9.15687	NA	1	1	NA	1	1
NM_001113187	chr1	21383556	21386384	+	2242	1	Khdc1b|AU014713|AU015226|AU024076|AY238603|C85331|C86372|C88118|Khdc1|Khdc1c|-|1|1 A4|protein-coding	9.15687	9.15687	9.15687	9.15687	9.15687	9.15687	9.15687	9.15687	9.15687	NA	1	1	NA	1	1
NM_027402	chr4	129136999	129144593	+	2755	1	Fndc5|1500001L03Rik|AI836596|C87088|PeP|Pxp|-|4|4 D2.2|protein-coding	9.24727	9.28579	9.28432	9.33655	9.26249	9.33185	9.35822	9.34626	9.3594	0.853408	0.332289	1	1.50587	0.0573782	1
NM_146337	chr11	49112777	49113757	-	978	1	Olfr1396|MOR276-2|-|11|11 B1.2|protein-coding	9.15687	9.15687	9.15687	9.15687	9.15687	9.15687	9.15687	9.15687	9.15687	NA	1	1	NA	1	1
NM_030677	chr12	76792335	76795554	-	1063	1	Gpx2|GI-GPx|GPx-GI|GSHPx-2|GSHPx-GI|-|12 C3|12 33.73 cM|protein-coding	9.15687	9.15687	9.15687	9.21373	9.15687	9.15687	9.15687	9.15687	9.15687	0.818315	0.841055	1	NA	1	1
NM_001195229	chr14	14820815	15006693	+	3312	1	Nek10|Gm282|-|14|14 A1-A2|protein-coding	9.15687	9.24804	9.15687	9.27056	9.21786	9.15687	9.21504	9.24162	9.2475	1.06561	0.606724	1	1.22217	0.533393	1
NR_126529	chr5	120876142	120887613	-	2062	1	Oas1g|AI449562|L2|Mmu-L|Mmu-L2|Oas1b|Oias-1|Oias1|-|5 F|5 60.65 cM|protein-coding	9.15687	9.15687	9.21388	9.15687	9.15687	9.15687	9.15687	9.15687	9.15687	-1.10524	0.786498	1	-1.01267	0.803999	1
NR_111985	chr6	133763998	133767408	-	643	1	Gm5886|EG545886|smarp|-|6|6 G1|protein-coding	9.15687	9.15687	9.15687	9.15687	9.15687	9.15687	9.15687	9.15687	9.15687	NA	1	1	NA	1	1
NM_146589	chr2	85868594	85869541	+	946	1	Olfr1022|MOR196-1|-|2|2 D|protein-coding	9.15687	9.15687	9.15687	9.15687	9.15687	9.15687	9.15687	9.15687	9.15687	NA	1	1	NA	1	1
NR_046069	chr13	52569880	52573225	-	729	1	Gm2848|-|-|13 A5|13|ncRNA	9.2208	9.22134	9.21388	9.23727	9.24311	9.25794	9.15687	9.2168	9.22096	1.07799	0.479697	1	-0.603282	0.777854	1
NM_027668	chr15	60014866	60016618	-	1750	1	4933412E24Rik|-|-|15|15 D1|protein-coding	9.15687	9.15687	9.15687	9.15687	9.15687	9.15687	9.15687	9.15687	9.15687	NA	1	1	NA	1	1
NR_130324	chr2	10467229	10467349	+	120	1	Mir669f|Mirn669f|mmu-mir-669f|-|2 A1|2 8.22 cM|ncRNA	9.2208	9.15687	9.15687	9.21373	9.21786	9.21523	9.21504	9.2168	9.15687	1.33851	0.574659	1	0.787888	0.786082	1
NR_029752	chr2	94241364	94241453	-	89	1	Mir129-2|Mirn129-2|mir-129-2|-|2|2 E1|ncRNA	9.15687	9.15687	9.15687	9.15687	9.15687	9.15687	9.15687	9.15687	9.15687	NA	1	1	NA	1	1
NM_001114333	chr10	10686059	11082331	-	6978	1	Grm1|4930455H15Rik|Gm10828|Gprc1a|mGluR1|nmf373|rcw|wobl|-|10|10 A1|protein-coding	9.15687	9.15687	9.25561	9.15687	9.15687	9.15687	9.15687	9.15687	9.15687	-2.39213	0.467609	1	-2.29494	0.508066	1
NM_001363221	chr11	98646759	98657964	+	1318	1	Gsdma2|2200001G21Rik|2210006M16Rik|2210009F20Rik|2210411P14Rik|Gsdm2|Gsdml2|-|11|11 D|protein-coding	9.15687	9.15687	9.15687	9.15687	9.15687	9.15687	9.15687	9.15687	9.15687	NA	1	1	NA	1	1
NR_105988	chr4	143136100	143136162	-	62	1	Mir7021|mmu-mir-7021|-|4|4 E1|ncRNA	9.2208	9.15687	9.21388	9.15687	9.21786	9.15687	9.21504	9.2168	9.22096	-0.998021	0.719981	1	0.571173	0.792035	1
NR_040413	chr5	52973012	52992292	-	476	1	5033403H07Rik|-|-|5|5 C1|ncRNA	9.15687	9.15687	9.15687	9.15687	9.15687	9.15687	9.15687	9.15687	9.15687	NA	1	1	NA	1	1
NM_001369048	chr4	103619500	104680383	+	1391	1	Dab1|AI956902|C630028C02Rik|scm|scr|scrambler|yot|-|4 C6|4 47.79 cM|protein-coding	9.15687	9.15687	9.15687	9.15687	9.15687	9.21523	9.15687	9.15687	9.15687	0.818315	0.841055	1	NA	1	1
NM_145833	chr4	134003330	134018816	-	3474	1	Lin28a|AL024421|Gm10299|Lin-28|Lin28|Tex17|lin-28A|-|4|4 D3|protein-coding	9.2208	9.15687	9.15687	9.15687	9.15687	9.15687	9.21504	9.2168	9.15687	-1.10524	0.786498	1	0.787888	0.786082	1
NM_011176	chr9	31088590	31131799	-	3996	1	St14|Epithin|MT-SP1|Prss14|Tmprss14|mCAP3|matriptase|-|9 A4|9 16.61 cM|protein-coding	9.2208	9.22134	9.25561	9.25533	9.15687	9.2394	9.25761	9.15687	9.22096	-0.12727	0.93545	1	-0.344939	0.839619	1
NR_039567	chr18	60812076	60812163	+	87	1	Mir5107|mir-5107|mmu-mir-5107|mu-mir-5107|-|18 E1|18 34.41 cM|ncRNA	9.15687	9.15687	9.21388	9.21373	9.24311	9.2394	9.21504	9.2168	9.2475	2.08945	0.319334	1	1.87753	0.409957	1
NM_147101	chr7	102554286	102555236	+	949	1	Olfr549|MOR31-3|-|7|7 E3|protein-coding	9.15687	9.15687	9.21388	9.15687	9.15687	9.15687	9.15687	9.15687	9.15687	-1.10524	0.786498	1	-1.01267	0.803999	1
NM_017385	chr14	51853998	51854465	+	466	1	Ear7|mR7|-|-|protein-coding	9.15687	9.15687	9.15687	9.15687	9.15687	9.15687	9.15687	9.15687	9.15687	NA	1	1	NA	1	1
NM_011407	chr11	83116820	83122670	+	1889	1	Slfn1|AV316259|-|11 C|11 50.3 cM|protein-coding	9.15687	9.15687	9.15687	9.15687	9.15687	9.15687	9.15687	9.15687	9.15687	NA	1	1	NA	1	1
NM_183032	chr14	51038459	51041867	-	1183	1	Rnase9|ESRL|Rak1|-|14|14 C1|protein-coding	9.15687	9.15687	9.15687	9.15687	9.15687	9.15687	9.15687	9.15687	9.15687	NA	1	1	NA	1	1
NM_001033350	chr3	136053364	136326066	-	3248	1	Bank1|A530094C12Rik|AI451642|AVIEF|BANK|-|3 G3|3 63.04 cM|protein-coding	9.15687	9.15687	9.21388	9.15687	9.15687	9.15687	9.25761	9.15687	9.15687	-1.10524	0.786498	1	1.3318	0.644629	1
NM_177787	chr6	137983590	138079916	-	2451	1	Slc15a5|9830102E05Rik|-|6|6 G1|protein-coding	9.2208	9.22134	9.15687	9.28397	9.21786	9.27357	9.21504	9.2767	9.22096	2.10357	0.189374	1	1.46527	0.42693	1
NM_146471	chr11	49280150	49281085	+	934	1	Olfr1393|MOR256-24|-|11|11 B1.2|protein-coding	9.2208	9.15687	9.15687	9.25533	9.21786	9.2394	9.21504	9.24162	9.22096	2.31277	0.247462	1	1.8403	0.416749	1
NM_175517	chr4	43659622	43668859	-	1755	1	Fam221b|4930412F15Rik|-|4|4 A5|protein-coding	9.2208	9.31473	9.30765	9.21373	9.37656	9.2394	9.15687	9.2168	9.2475	0.144606	0.888224	1	-2.19673	0.115026	1
NR_040664	chr4	108942843	108972077	-	897	1	8030443G20Rik|-|-|4|4 C7|ncRNA	9.29977	9.31473	9.27087	9.28397	9.2932	9.29977	9.33128	9.2767	9.32636	-0.0671839	0.936713	1	0.344372	0.680734	1
NM_207246	chr17	75465538	75529053	+	4647	1	Rasgrp3|BC066069|Gm327|-|17|17 E2|protein-coding	9.34852	9.26852	9.31805	9.37687	9.24311	9.38268	9.3407	9.32629	9.26786	0.516038	0.496963	1	0.00179208	0.998222	1
NM_001370831	chr10	77758717	77759838	-	1119	1	Gm3233|-|-|10 C1|10|protein-coding	9.15687	9.15687	9.15687	9.15687	9.15687	9.15687	9.15687	9.15687	9.15687	NA	1	1	NA	1	1
NR_045338	chr10	95417375	95428640	+	1177	1	5730420D15Rik|-|-|10|10 C2|ncRNA	9.15687	9.15687	9.15687	9.15687	9.15687	9.15687	9.15687	9.15687	9.15687	NA	1	1	NA	1	1
NR_015583	chr7	140906021	140907983	+	1670	1	BC024386|BC039766|-|7|7 F5|ncRNA	9.28469	9.22134	9.23749	9.27056	9.26249	9.27357	9.27318	9.2168	9.30014	0.495086	0.662825	1	0.475446	0.697847	1
NM_175263	chr11	120653789	120660837	-	2005	1	Notum|5730593N15Rik|-|11|11 E2|protein-coding	9.15687	9.24804	9.15687	9.23727	9.15687	9.2394	9.25761	9.15687	9.15687	0.738978	0.730762	1	0.350349	0.891214	1
NM_001105056	chr7	42011792	42058981	-	2591	1	Vmn2r59|EG628444|-|7|7 B3|protein-coding	9.15687	9.15687	9.15687	9.15687	9.15687	9.15687	9.15687	9.15687	9.15687	NA	1	1	NA	1	1
NM_001311060	chr6	7555061	7562978	+	996	1	Tac1|4930528L02Rik|NK-1|NK1|Nkna|PPT-A|PPTA|SP|-|6 A1|6 3.31 cM|protein-coding	9.15687	9.15687	9.15687	9.15687	9.15687	9.15687	9.15687	9.15687	9.15687	NA	1	1	NA	1	1
NR_027890	chr2	6922702	6928722	-	6020	1	5031426D15Rik|-|-|2|2 A1|ncRNA	9.2208	9.15687	9.15687	9.15687	9.15687	9.15687	9.21504	9.15687	9.15687	-1.10524	0.786498	1	-0.0508881	0.988703	1
NM_001085501	chr2	178411206	178414463	-	3255	1	Ppp1r3d|2610024M03Rik|Gm359|-|2|2 H4|protein-coding	9.15687	9.15687	9.15687	9.15687	9.15687	9.15687	9.15687	9.15687	9.15687	NA	1	1	NA	1	1
NM_016956	chr7	103812524	103813923	-	625	1	Hbb-b2|AI036344|Hbb2|Hbbt2|beta2|-|7 E3|7 54.85 cM|protein-coding	9.15687	9.15687	9.15687	9.15687	9.15687	9.15687	9.15687	9.15687	9.15687	NA	1	1	NA	1	1
NR_040310	chr15	77558240	77561892	-	548	1	1700025B11Rik|-|-|15|15 E1|ncRNA	9.15687	9.15687	9.15687	9.15687	9.15687	9.15687	9.15687	9.15687	9.15687	NA	1	1	NA	1	1
NR_126536	chrX	91575211	91575911	-	556	1	1700084M14Rik|-|-|X|X C2|pseudo	9.15687	9.15687	9.15687	9.15687	9.15687	9.15687	9.15687	9.15687	9.15687	NA	1	1	NA	1	1
NR_029580	chr1	185313319	185313385	+	66	1	Mir194-1|Mirn194|Mirn194-1|miR-194|mir-194-1|-|1|1 H5|ncRNA	9.26758	9.15687	9.25561	9.28397	9.21786	9.27357	9.25761	9.24162	9.15687	0.600319	0.640537	1	-0.331201	0.837897	1
NR_155493	chr17	56241716	56242805	+	747	1	A230051N06Rik|-|-|17|17 D|ncRNA	9.15687	9.15687	9.15687	9.15687	9.15687	9.15687	9.15687	9.15687	9.15687	NA	1	1	NA	1	1
NM_007697	chr6	103510876	103733035	+	7722	1	Chl1|A530023M13Rik|AI465420|CALL|LICAM2|-|6|6 E1|protein-coding	9.15687	9.15687	9.21388	9.15687	9.15687	9.15687	9.15687	9.15687	9.15687	-1.10524	0.786498	1	-1.01267	0.803999	1
NM_016751	chr6	83644542	83656116	-	2391	1	Clec4f|Clecsf13|D18063|KUCR_MOUSE|Kclr|-|6|6 C3|protein-coding	9.15687	9.15687	9.15687	9.15687	9.15687	9.15687	9.15687	9.15687	9.15687	NA	1	1	NA	1	1
NM_017461	chr7	127214442	127218445	-	1440	1	Sept1|Diff6|Pnutl3|-|7|7 F3|protein-coding	9.31339	9.28579	9.25561	9.21373	9.27882	9.21523	9.15687	9.2767	9.22096	-1.25629	0.268092	1	-1.45689	0.247078	1
NM_013487	chr9	44981786	44987052	+	1323	1	Cd3d|T3d|-|9 A5.2|9 24.84 cM|protein-coding	9.15687	9.15687	9.15687	9.15687	9.15687	9.15687	9.15687	9.15687	9.15687	NA	1	1	NA	1	1
NM_144552	chr12	44852486	45074483	-	4317	1	Stxbp6|BC024598|C85317|-|12|12 B2-B3|protein-coding	9.15687	9.15687	9.15687	9.15687	9.2932	9.15687	9.15687	9.15687	9.15687	3.1315	0.231871	1	NA	1	1
NM_001037955	chr13	30660059	30711232	+	3049	1	Dusp22|JKAP|JSP1|LMW-DSP2|MKPX|-|13|13 A3.2|protein-coding	9.15687	9.22134	9.15687	9.15687	9.15687	9.15687	9.15687	9.15687	9.22096	-1.10524	0.786498	1	-0.0508875	0.988283	1
NM_146742	chr2	112129871	112130815	-	943	1	Olfr1316|MOR245-1|MOR245-26|-|2|2 E3|protein-coding	9.15687	9.15687	9.15687	9.15687	9.15687	9.15687	9.15687	9.15687	9.15687	NA	1	1	NA	1	1
NM_146921	chr11	73395076	73399495	-	1243	1	Olfr1|I54|MOR135-13|-|11 B4|11 45.33 cM|protein-coding	9.15687	9.15687	9.15687	9.15687	9.15687	9.15687	9.15687	9.15687	9.15687	NA	1	1	NA	1	1
NM_001359628	chrX	102804223	102809950	+	1253	2	Dmrtc1c1|4933424F23Rik|Dmrt8.3|Dmrtc1c|-|X|X D|protein-coding	9.15687	9.15687	9.15687	9.15687	9.15687	9.15687	9.15687	9.15687	9.15687	NA	1	1	NA	1	1
NR_029750	chr6	30169446	30169551	-	105	1	Mir96|Mirn96|mir-96|mmu-mir-96|-|6|6 A3.3|ncRNA	9.2208	9.22134	9.15687	9.15687	9.21786	9.15687	9.15687	9.15687	9.2475	-1.12139	0.679525	1	-0.0223356	0.992955	1
NR_152103	chr14	57571614	57572368	+	530	1	1700039M10Rik|-|-|14|14 C3|ncRNA	9.24727	9.26852	9.21388	9.23727	9.26249	9.25794	9.25761	9.24162	9.15687	0.243679	0.846396	1	-0.413517	0.785826	1
NM_001010828	chr10	23984609	23985646	-	1036	1	Taar6|Gm228|taR-6|-|10|10 A4|protein-coding	9.15687	9.15687	9.15687	9.15687	9.15687	9.15687	9.15687	9.15687	9.15687	NA	1	1	NA	1	1
NM_028930	chr7	118633736	118675085	+	2905	1	Tmc5|4932443L08Rik|AU016085|-|7|7 F2|protein-coding	9.2208	9.15687	9.15687	9.15687	9.21786	9.15687	9.15687	9.15687	9.22096	-0.143455	0.966063	1	-0.0508876	0.988319	1
NR_105894	chr11	101419187	101419253	-	66	1	Mir6929|Gm27298|mmu-mir-6929|-|11|11 D|ncRNA	9.15687	9.15687	9.21388	9.23727	9.15687	9.21523	9.23913	9.15687	9.15687	1.28637	0.61933	1	0.750067	0.815858	1
NM_001163530	chr13	27057570	27065203	+	884	1	Prl|AV290867|Gha1|Prl1a1|-|13 A3.1|13 12.25 cM|protein-coding	9.15687	9.15687	9.15687	9.15687	9.15687	9.15687	9.15687	9.15687	9.15687	NA	1	1	NA	1	1
NR_045282	chr12	100187968	100193538	+	1979	1	Gm10433|-|-|12 E|12|ncRNA	9.15687	9.24804	9.28432	9.21373	9.21786	9.2394	9.25761	9.26066	9.33805	-0.86658	0.572442	1	1.07008	0.36493	1
NM_017371	chr7	105591611	105600116	-	1468	1	Hpx|Hpxn|hx|-|7|7 E3|protein-coding	9.31339	9.31473	9.30765	9.31761	9.2932	9.33185	9.3407	9.29084	9.34902	0.0635966	0.931652	1	0.293681	0.696019	1
NM_011608	chr16	11313809	11320068	+	807	1	Tnfrsf17|BCM|BCMA|Tnfrsf13|Tnfrsf13a|-|16|16 A1|protein-coding	9.15687	9.24804	9.21388	9.15687	9.15687	9.2394	9.15687	9.2168	9.15687	-0.750352	0.744364	1	-1.54324	0.55011	1
NM_001085348	chrX	37530468	37541809	+	773	1	Rhox2e|Rhox2.5|Rhox2d|-|X|X A3.3|protein-coding	9.15687	9.15687	9.15687	9.15687	9.15687	9.15687	9.15687	9.15687	9.15687	NA	1	1	NA	1	1
NM_001346673	chr16	22466569	22657231	-	5362	1	Dgkg|2900055E17Rik|90kDa|AI854428|Dagk3|E430001K23Rik|mKIAA4131|-|16 B1|16 13.37 cM|protein-coding	9.15687	9.15687	9.15687	9.15687	9.15687	9.15687	9.15687	9.2168	9.15687	NA	1	1	0.910882	0.823357	1
NM_177187	chr5	95456806	95485589	+	2481	1	D5Ertd577e|E330023J07Rik|-|5 E3|5 47.29 cM|protein-coding	9.15687	9.15687	9.15687	9.15687	9.15687	9.15687	9.15687	9.15687	9.15687	NA	1	1	NA	1	1
NM_174877	chr5	72577114	72581084	-	1253	1	Zar1|-|-|5|5 C3.2|protein-coding	9.15687	9.15687	9.15687	9.15687	9.15687	9.15687	9.15687	9.15687	9.15687	NA	1	1	NA	1	1
NM_001136061	chr14	103814615	103844476	-	4181	1	Ednrb|ET-B|ET-BR|ETR-b|ETb|Sox10m1|-|14 E2.3|14 53.05 cM|protein-coding	9.2208	9.22134	9.15687	9.15687	9.15687	9.15687	9.21504	9.15687	9.15687	-2.09374	0.520528	1	-1.03272	0.717487	1
NM_001256002	chr6	118587240	119108495	-	13791	1	Cacna1c|Cav1.2|Cchl1a1|D930026N18Rik|MBC|MELC-CC|-|6 F1|6 55.86 cM|protein-coding	9.15687	9.15687	9.15687	9.15687	9.15687	9.15687	9.25761	9.15687	9.15687	NA	1	1	2.28666	0.503305	1
NM_199018	chrX	99042581	99074728	+	4947	1	Stard8|Dlc3|mKIAA0189|-|X|X C3|protein-coding	9.15687	9.15687	9.15687	9.15687	9.15687	9.15687	9.21504	9.2767	9.15687	NA	1	1	3.08471	0.229033	1
NM_001003951	chr8	93499063	93535840	-	2161	1	Ces5a|1700081L16Rik|1700122C07Rik|BB081581|Ces7|Gm503|cauxin|-|8|8 C5|protein-coding	9.15687	9.15687	9.15687	9.27056	9.24311	9.21523	9.15687	9.2168	9.22096	3.50416	0.0906291	1	1.8594	0.596407	1
NR_131249	chr1	20669882	20682958	+	518	1	Lincmd1|Linc-md1|-|1 A4|1|ncRNA	9.15687	9.15687	9.15687	9.15687	9.15687	9.15687	9.15687	9.15687	9.15687	NA	1	1	NA	1	1
NM_182716	chr1	132564690	132741797	-	9747	1	Nfasc|AA387016|D430023G06Rik|NF|mKIAA0756|-|1 E4|1 57.42 cM|protein-coding	9.24727	9.15687	9.15687	9.15687	9.15687	9.15687	9.21504	9.15687	9.2475	-2.08643	0.556363	1	0.516371	0.82547	1
NM_001253364	chr14	23306612	24004205	-	6164	1	Kcnma1|5730414M22Rik|BKCa|MaxiK|Slo|Slo1|mSlo|mSlo1|-|14|14 A3|protein-coding	9.24727	9.28579	9.32782	9.25533	9.31815	9.31121	9.32132	9.34626	9.28502	0.107547	0.903048	1	0.53493	0.530202	1
NR_029547	chr18	10782909	10782976	-	67	1	Mir133a-1|Mirn133|Mirn133a-1|mir-133a-1|-|18|18 A1|ncRNA	9.26758	9.30099	9.27087	9.25533	9.24311	9.27357	9.3407	9.24162	9.2475	-0.570848	0.57973	1	0.119641	0.906391	1
NM_001011542	chr7	106908125	106915123	+	1145	1	Olfr1532-ps1|GA_x6K02T2PBJ9-9297671-9298594|MOR260-6P|MOR260-9P|Olfr708|-|7|7 E3|protein-coding	9.15687	9.15687	9.15687	9.15687	9.15687	9.15687	9.15687	9.15687	9.15687	NA	1	1	NA	1	1
NR_029765	chr12	109585789	109585885	+	96	1	Mir337|Mirn337|mir-337|mmu-mir-337|-|12|12 F1|ncRNA	9.15687	9.15687	9.15687	9.15687	9.15687	9.15687	9.15687	9.15687	9.15687	NA	1	1	NA	1	1
NM_001289857	chr2	69219949	69227993	+	1944	1	G6pc2|G6pc-rs|IGRP|-|2 C2|2 39.66 cM|protein-coding	9.15687	9.15687	9.15687	9.15687	9.15687	9.15687	9.15687	9.15687	9.15687	NA	1	1	NA	1	1
NM_054084	chr7	114718643	114723365	+	955	1	Calcb|CGRP2|Calc2|-|7|7 F1|protein-coding	9.15687	9.15687	9.15687	9.15687	9.15687	9.15687	9.15687	9.15687	9.15687	NA	1	1	NA	1	1
NM_025416	chr3	94342099	94347352	+	1243	1	Them5|1110007B02Rik|1110038F21Rik|-|3|3 F2.1|protein-coding	9.2208	9.24804	9.21388	9.15687	9.27882	9.15687	9.21504	9.15687	9.22096	-0.0925392	0.958827	1	-1.06654	0.593773	1
NM_001370760	chr2	86872674	86874802	-	1369	1	Olfr1096-ps1|MOR206-6|Or8h6|-|2|2 D|protein-coding	9.15687	9.15687	9.15687	9.15687	9.15687	9.15687	9.15687	9.15687	9.15687	NA	1	1	NA	1	1
NM_183123	chr18	44166358	44175073	-	586	1	Spinkl|9530002K18Rik|-|18|18 B3|protein-coding	9.15687	9.15687	9.15687	9.15687	9.15687	9.15687	9.15687	9.15687	9.15687	NA	1	1	NA	1	1
NR_035416	chr2	10477910	10478030	+	120	1	Mir669j|Mirn669j|mmu-mir-669j|-|2 A1|2 8.22 cM|ncRNA	9.2208	9.15687	9.21388	9.21373	9.21786	9.21523	9.21504	9.26066	9.15687	0.476874	0.821584	1	0.943323	0.661222	1
NR_106158	chr7	3218638	3218695	-	57	1	Mir290b|mmu-mir-290b|-|7|7 A1|ncRNA	9.15687	9.15687	9.15687	9.15687	9.15687	9.15687	9.15687	9.15687	9.15687	NA	1	1	NA	1	1
NM_146433	chr2	85429883	85430827	-	943	1	Olfr994|MOR203-4|-|2|2 D|protein-coding	9.15687	9.15687	9.15687	9.15687	9.15687	9.15687	9.15687	9.15687	9.15687	NA	1	1	NA	1	1
NM_001164597	chr2	181582103	181592461	-	5353	1	Zfp512b|Gm632|Znf512b|-|2|2 H4|protein-coding	9.15687	9.28579	9.25561	9.21373	9.26249	9.2394	9.21504	9.15687	9.15687	-0.330048	0.810937	1	-2.7398	0.184222	1
NM_001037099	chr2	52428320	52676609	-	7992	1	Cacnb4|3110038O15Rik|Cchb4|lh|-|2 C1.1|2 29.98 cM|protein-coding	9.38713	9.32737	9.29648	9.27056	9.3062	9.31121	9.34966	9.30361	9.3138	-0.775487	0.300017	1	-0.269105	0.709968	1
NM_181317	chr15	34837355	34843407	+	5452	1	Kcns2|E130006J24Rik|Kv9.2|-|15|15 B3.1|protein-coding	9.15687	9.22134	9.15687	9.15687	9.21786	9.15687	9.15687	9.15687	9.15687	-0.143455	0.96595	1	-1.01267	0.803999	1
NM_001166207	chr9	24557048	24696293	-	3417	1	Dpy19l2|4932443J21Rik|Gm18376|-|9|9 A4|protein-coding	9.15687	9.15687	9.15687	9.15687	9.15687	9.15687	9.15687	9.15687	9.15687	NA	1	1	NA	1	1
NM_001370900	chr7	22713598	22719710	-	1589	3	Gm10668|-|-|7|7 A3|protein-coding	9.2208	9.15687	9.15687	9.15687	9.15687	9.15687	9.15687	9.15687	9.15687	-1.10524	0.786498	1	-1.01267	0.803999	1
NM_001085418	chr4	144270633	144280466	-	2141	1	Pramel5|-|-|4 E1|4|protein-coding	9.2208	9.15687	9.15687	9.15687	9.15687	9.15687	9.15687	9.15687	9.15687	-1.10524	0.786498	1	-1.01267	0.803999	1
NM_027840	chr8	88626828	88636128	-	1428	1	Snx20|9130017C17Rik|-|8|8 C3|protein-coding	9.15687	9.15687	9.15687	9.21373	9.15687	9.2394	9.15687	9.2168	9.15687	2.26403	0.449835	1	0.910882	0.823357	1
NM_001311788	chr1	38939149	38950276	+	966	1	Nms|AB164466|-|1|1 B|protein-coding	9.15687	9.15687	9.15687	9.15687	9.15687	9.15687	9.15687	9.15687	9.15687	NA	1	1	NA	1	1
NR_040631	chr2	117821928	117909136	+	1270	1	4930412B13Rik|-|-|2|2 E5|ncRNA	9.15687	9.15687	9.21388	9.15687	9.24311	9.15687	9.21504	9.15687	9.15687	0.83714	0.78047	1	-0.0508889	0.989192	1
NM_001011840	chr19	13234252	13235184	+	931	1	Olfr1463|MOR202-29P|-|19|19 A|protein-coding	9.15687	9.15687	9.15687	9.15687	9.15687	9.15687	9.15687	9.15687	9.15687	NA	1	1	NA	1	1
NM_001045540	chr11	48904656	48927182	-	5282	1	Gm12185|Irgb2b1|-|11 B1.2|11|protein-coding	9.15687	9.22134	9.15687	9.23727	9.15687	9.15687	9.15687	9.15687	9.15687	0.683431	0.82049	1	-1.01267	0.803999	1
NM_001370848	chr4	106498808	106506335	-	1470	1	Tmem61|4732441L20Rik|-|4|4 C7|protein-coding	9.15687	9.15687	9.15687	9.15687	9.15687	9.15687	9.15687	9.15687	9.15687	NA	1	1	NA	1	1
NM_027087	chr11	99809078	99809896	-	816	1	Krtap4-13|2300006N05Rik|-|11|11 D|protein-coding	9.15687	9.15687	9.15687	9.15687	9.15687	9.15687	9.15687	9.15687	9.15687	NA	1	1	NA	1	1
NM_175033	chr7	28284652	28291186	-	1259	1	Selenov|Selv|-|7|7 A3|protein-coding	9.15687	9.15687	9.15687	9.15687	9.15687	9.15687	9.15687	9.15687	9.15687	NA	1	1	NA	1	1
NM_001081159	chr13	95477301	95478655	-	297	1	S100z|Gm625|-|13|13 D1|protein-coding	9.15687	9.15687	9.15687	9.15687	9.15687	9.15687	9.15687	9.15687	9.15687	NA	1	1	NA	1	1
NM_001101609	chr14	118267158	118267770	+	610	1	Gm9376|EG668814|-|14|14 E4|protein-coding	9.15687	9.15687	9.15687	9.15687	9.15687	9.15687	9.15687	9.15687	9.15687	NA	1	1	NA	1	1
NM_178749	chr18	43207697	43317481	+	3750	1	Stk32a|A930015B13Rik|YANK1|-|18|18 B3|protein-coding	9.15687	9.15687	9.15687	9.15687	9.15687	9.15687	9.15687	9.15687	9.15687	NA	1	1	NA	1	1
NM_025506	chr3	94464985	94473591	-	619	1	Riiad1|2310007A19Rik|Ncrna00166|-|3 F2.1|3|protein-coding	9.26758	9.26852	9.28432	9.23727	9.27882	9.25794	9.23913	9.26066	9.22096	-0.395153	0.70821	1	-0.917762	0.444888	1
NM_001357856	chrX	139179228	139181009	+	1022	1	4933428M09Rik|-|-|X|X F1|protein-coding	9.15687	9.15687	9.15687	9.15687	9.15687	9.15687	9.15687	9.15687	9.15687	NA	1	1	NA	1	1
NR_029775	chr1	176772325	176772423	-	98	1	Mir350|Mirn350|mir-350|mmu-mir-350|-|1|1 H4|ncRNA	9.24727	9.15687	9.21388	9.25533	9.21786	9.2394	9.21504	9.26066	9.2475	0.837347	0.612609	1	0.964649	0.567349	1
NM_007811	chr19	37697808	37701536	+	1772	1	Cyp26a1|Cyp26|P450RA|P450RAI|RAH|-|19|19 C2|protein-coding	9.29977	9.22134	9.23749	9.21373	9.24311	9.15687	9.25761	9.2767	9.30014	-1.55652	0.310168	1	0.536616	0.631432	1
NM_001005230	chr2	85904069	85905052	-	982	1	Olfr1024|MOR197-1|-|2|2 D|protein-coding	9.15687	9.15687	9.15687	9.15687	9.15687	9.15687	9.15687	9.15687	9.15687	NA	1	1	NA	1	1
NM_019977	chr15	89334473	89337007	+	1035	1	Miox|0610009I10Rik|AI314022|Aldrl6|C85427|RSOR|-|15|15 E3|protein-coding	9.15687	9.15687	9.15687	9.15687	9.15687	9.15687	9.15687	9.15687	9.15687	NA	1	1	NA	1	1
NM_001011852	chr2	85975213	85976273	+	1058	1	Olfr1029|MOR198-1P|-|2|2 D|protein-coding	9.15687	9.15687	9.15687	9.15687	9.15687	9.15687	9.15687	9.15687	9.15687	NA	1	1	NA	1	1
NM_001324416	chr4	145585200	145625343	+	3506	1	Gm13212|-|-|4 E1|4|protein-coding	9.24727	9.30099	9.33705	9.30723	9.3496	9.34131	9.2993	9.33655	9.33805	0.58122	0.443729	1	0.445479	0.582839	1
NR_049193	chr7	7298891	7298946	+	55	1	Mir5620|Gm23572|mir-5620|mmu-mir-5620|-|7|7 A1|ncRNA	9.24727	9.22134	9.21388	9.27056	9.24311	9.2394	9.21504	9.24162	9.2475	0.827756	0.552126	1	0.271094	0.86421	1
NM_134196	chr17	20889716	20890651	-	934	1	Vmn1r231|V1re5|V1re7|-|17|17 A3.2|protein-coding	9.15687	9.15687	9.15687	9.15687	9.15687	9.15687	9.15687	9.15687	9.15687	NA	1	1	NA	1	1
NM_027301	chr10	127898535	127911759	+	2843	1	Sdr9c7|1810054F20Rik|Rdh20|Rdhs|SDR-O|Sdro|-|10|10 D3|protein-coding	9.15687	9.15687	9.15687	9.15687	9.15687	9.15687	9.15687	9.15687	9.15687	NA	1	1	NA	1	1
NM_029798	chr17	23776916	23786081	-	689	1	Flywch2|2810417J12Rik|3010014L17Rik|AW548203|-|17|17 A3.3|protein-coding	9.15687	9.15687	9.15687	9.21373	9.15687	9.25794	9.15687	9.36431	9.15687	2.6839	0.319062	1	4.35718	0.2675	1
NM_019724	chr4	17853458	18118734	+	4588	1	Mmp16|MT-MMP 3|MT3-MMP|Mt3mmp|-|4 A3|4 7.08 cM|protein-coding	9.15687	9.15687	9.15687	9.15687	9.15687	9.15687	9.15687	9.15687	9.15687	NA	1	1	NA	1	1
NR_110446	chr18	74972764	74981547	-	1040	1	9030625G05Rik|-|-|18|18 E2|ncRNA	9.15687	9.15687	9.15687	9.23727	9.15687	9.15687	9.15687	9.15687	9.15687	1.63613	0.673651	1	NA	1	1
NR_108050	chr1	154255689	154270416	+	478	1	4930532M18Rik|-|-|1|1 G3|ncRNA	9.15687	9.15687	9.15687	9.15687	9.15687	9.15687	9.15687	9.15687	9.15687	NA	1	1	NA	1	1
NR_045183	chr7	128192050	128203328	-	470	1	4931431B13Rik|1700108I23Rik|AA536668|-|7|7 F3|ncRNA	9.15687	9.22134	9.27087	9.21373	9.24311	9.32186	9.25761	9.24162	9.2475	1.0855	0.427891	1	0.522751	0.726294	1
NM_001163194	chr17	35649708	35650569	+	501	1	Sfta2|EG433102|-|17|17 B1|protein-coding	9.15687	9.15687	9.15687	9.15687	9.15687	9.15687	9.15687	9.15687	9.15687	NA	1	1	NA	1	1
NM_001029867	chr5	87065927	87092555	-	1880	1	Ugt2b36|-|-|5|5 E1|protein-coding	9.15687	9.15687	9.15687	9.15687	9.15687	9.15687	9.15687	9.15687	9.15687	NA	1	1	NA	1	1
NM_001083955	chr11	32283675	32284493	+	558	2	Hba-a2|-|-|11 A4|11 18.87 cM|protein-coding	9.15687	9.15687	9.15687	9.15687	9.15687	9.15687	9.15687	9.15687	9.2475	NA	1	1	1.9411	0.602794	1
NR_152223	chr18	57405415	57416150	+	2678	1	Gm19500|-|-|18 D3|18 32.06 cM|ncRNA	9.24727	9.15687	9.15687	9.15687	9.15687	9.2394	9.21504	9.15687	9.15687	-0.229265	0.9313	1	-1.02722	0.737242	1
NM_001285927	chr1	80501068	80665352	-	7266	1	Dock10|9330153B10Rik|A630054M16Rik|Jr4|Jr5|R75174|ZIZ3|Zizimin3|mKIAA0694|-|1|1 C5|protein-coding	9.15687	9.15687	9.15687	9.15687	9.15687	9.15687	9.15687	9.2168	9.15687	NA	1	1	0.910882	0.823357	1
NM_010692	chr6	83086365	83088243	+	815	1	Lbx2|Lbx2h|-|6 C3|6 35.94 cM|protein-coding	9.15687	9.15687	9.21388	9.21373	9.15687	9.15687	9.15687	9.15687	9.15687	-0.143456	0.968254	1	-1.01267	0.803999	1
NR_028261	chr12	109603945	109661711	+	3558	1	Rian|5530401N18Rik|C130089L09Rik|Meg8|-|12 F1|12 60.41 cM|ncRNA	9.15687	9.15687	9.15687	9.15687	9.15687	9.15687	9.15687	9.15687	9.15687	NA	1	1	NA	1	1
NM_206871	chr4	88827276	88828032	+	754	1	Ifna6|IFNa8/6|Ifa6|Ifa8|Ifna8|-|4 C4|4 42.03 cM|protein-coding	9.15687	9.15687	9.21388	9.15687	9.15687	9.15687	9.15687	9.15687	9.15687	-1.10524	0.786498	1	-1.01267	0.803999	1
NR_044985	chr12	73548483	73551986	+	1035	1	2210039B01Rik|-|-|12|12 C3|ncRNA	9.15687	9.15687	9.15687	9.21373	9.15687	9.15687	9.21504	9.15687	9.15687	0.818315	0.841055	1	0.910882	0.823357	1
NM_001081746	chr1	85199611	85213762	+	1605	1	Gm7609|EG665378|-|1|1 C5|protein-coding	9.15687	9.15687	9.23749	9.15687	9.15687	9.2394	9.15687	9.2767	9.2475	0.00579488	0.998332	1	1.68744	0.409392	1
NM_001134697	chr18	57468486	57478134	+	1468	1	Ctxn3|-|-|18 D3|18|protein-coding	9.15687	9.15687	9.21388	9.15687	9.15687	9.15687	9.15687	9.15687	9.15687	-1.10524	0.786498	1	-1.01267	0.803999	1
NM_146278	chr14	50147901	50148872	-	970	1	Olfr729|MOR246-6|-|14|14 C1|protein-coding	9.15687	9.15687	9.15687	9.15687	9.15687	9.15687	9.15687	9.15687	9.15687	NA	1	1	NA	1	1
NM_001195189	chr1	161156843	161159314	-	950	1	Tex50|4930469G21Rik|-|1|1 H2.1|protein-coding	9.15687	9.15687	9.15687	9.15687	9.26249	9.15687	9.15687	9.24162	9.15687	2.39343	0.445479	1	1.77668	0.651334	1
NR_045956	chr11	90804691	90895152	+	646	1	4930405D11Rik|-|-|11|11 D|ncRNA	9.26758	9.15687	9.15687	9.15687	9.15687	9.15687	9.15687	9.15687	9.15687	-2.67205	0.378052	1	-2.58219	0.417244	1
NR_152734	chr10	117446023	117447435	-	420	1	Gm32141|-|-|10 D2|10|ncRNA	9.15687	9.15687	9.15687	9.15687	9.15687	9.15687	9.15687	9.15687	9.15687	NA	1	1	NA	1	1
NM_146405	chr2	86482799	86483740	-	940	1	Olfr228|GA_x6K02T0101M-139-669|MOR189-3|Olfr228-ps1|-|2|2 D|protein-coding	9.15687	9.15687	9.15687	9.15687	9.15687	9.15687	9.15687	9.15687	9.15687	NA	1	1	NA	1	1
NM_146788	chr2	89574712	89575773	-	1059	1	Olfr1245|MOR23112|-|2|2 E1|protein-coding	9.15687	9.15687	9.15687	9.15687	9.15687	9.15687	9.15687	9.15687	9.15687	NA	1	1	NA	1	1
NM_016689	chr4	41092724	41098183	-	1755	1	Aqp3|AQP-2|-|4|4 A5|protein-coding	9.33758	9.30099	9.29648	9.27056	9.27882	9.28733	9.2869	9.2767	9.34902	-0.697015	0.405824	1	-0.108848	0.893957	1
NM_146506	chr9	39257720	39258679	-	958	1	Olfr945|MOR171-20|-|9|9 A5.1|protein-coding	9.15687	9.15687	9.15687	9.15687	9.15687	9.15687	9.15687	9.15687	9.15687	NA	1	1	NA	1	1
NM_146503	chr9	39426093	39427148	-	1053	1	Olfr952|MOR171-21|-|9|9 A5.1|protein-coding	9.15687	9.15687	9.15687	9.15687	9.15687	9.15687	9.15687	9.15687	9.15687	NA	1	1	NA	1	1
NM_001011864	chr9	38664913	38665842	-	928	1	Olfr917|MOR168-2P|-|9|9 A5.1|protein-coding	9.15687	9.15687	9.15687	9.15687	9.15687	9.15687	9.15687	9.15687	9.15687	NA	1	1	NA	1	1
NM_134438	chr1	135160250	135167681	-	2249	1	Gpr37l1|AW047233|CAG-18|D0Kist8|-|1|1 E4|protein-coding	9.15687	9.22134	9.15687	9.21373	9.24311	9.15687	9.15687	9.2168	9.22096	1.3712	0.582733	1	0.891215	0.753487	1
NR_045719	chr15	39962649	39967515	+	1865	1	AU022793|-|-|15 B3.1|15|ncRNA	9.15687	9.15687	9.15687	9.21373	9.15687	9.15687	9.15687	9.15687	9.15687	0.818315	0.841055	1	NA	1	1
NR_108051	chr15	63847309	63850942	+	1128	1	Gsdmcl1|1700022L20Rik|Gsdmdc2|-|15|15 D1|pseudo	9.15687	9.15687	9.15687	9.15687	9.15687	9.15687	9.15687	9.15687	9.15687	NA	1	1	NA	1	1
NM_023529	chr19	10962295	10974670	-	998	1	Ms4a10|2010001N17Rik|-|19|19 A|protein-coding	9.15687	9.15687	9.15687	9.15687	9.15687	9.15687	9.15687	9.15687	9.15687	NA	1	1	NA	1	1
NM_001011835	chr2	88049678	88050622	-	943	1	Olfr1162|MOR174-14|-|2|2 D|protein-coding	9.15687	9.15687	9.15687	9.15687	9.15687	9.15687	9.15687	9.15687	9.15687	NA	1	1	NA	1	1
NR_030569	chr2	10514595	10514674	+	79	1	Mir466g|Mirn466g|-|2 A1|2|ncRNA	9.15687	9.15687	9.15687	9.15687	9.21786	9.15687	9.15687	9.2168	9.15687	0.818315	0.841055	1	0.910882	0.823357	1
NR_106014	chr7	24987604	24987667	-	63	1	Mir7047|Gm27270|mmu-mir-7047|-|7|7 A3|ncRNA	9.15687	9.22134	9.15687	9.21373	9.21786	9.2394	9.15687	9.2168	9.15687	1.74998	0.429027	1	-0.0508879	0.988552	1
NM_054074	chr8	19225478	19228209	+	319	1	Defb6|BD-6|-|8|8 A1.3|protein-coding	9.15687	9.15687	9.15687	9.15687	9.15687	9.15687	9.15687	9.15687	9.15687	NA	1	1	NA	1	1
NM_001007576	chrX	142079289	142196936	-	9976	1	Gucy2f|A930002I06|GC-F|GC2|-|X F2|X 62.85 cM|protein-coding	9.15687	9.15687	9.15687	9.15687	9.15687	9.15687	9.15687	9.15687	9.15687	NA	1	1	NA	1	1
NM_001101586	chr7	14067555	14123048	-	905	1	Sult2a3|Gm6955|-|7|7 A1|protein-coding	9.15687	9.15687	9.15687	9.15687	9.15687	9.15687	9.15687	9.15687	9.15687	NA	1	1	NA	1	1
NM_028547	chr11	91575286	91577555	-	2267	1	Kif2b|1700063D03Rik|-|11|11 D|protein-coding	9.15687	9.15687	9.15687	9.15687	9.15687	9.15687	9.15687	9.15687	9.15687	NA	1	1	NA	1	1
NR_131974	chr2	169962013	169963187	-	1174	1	AY702102|STDP1|-|2|2 H3|ncRNA	9.15687	9.15687	9.15687	9.15687	9.15687	9.15687	9.15687	9.15687	9.15687	NA	1	1	NA	1	1
NM_001302203	chr3	59178914	59195104	-	1503	1	Gpr87|-|-|3|3 D|protein-coding	9.15687	9.15687	9.21388	9.15687	9.15687	9.15687	9.15687	9.15687	9.15687	-1.10524	0.786498	1	-1.01267	0.803999	1
NR_045344	chr10	111586719	111594273	-	1140	1	4933440J02Rik|-|-|10|10 D1|ncRNA	9.15687	9.22134	9.15687	9.15687	9.15687	9.15687	9.15687	9.15687	9.22096	-1.10524	0.786498	1	-0.0508875	0.988283	1
NM_172709	chr5	38277404	38304217	+	3141	1	Otop1|A530025J20Rik|Otp1|tlt|-|5 B3|5 20.35 cM|protein-coding	9.15687	9.15687	9.21388	9.25533	9.15687	9.21523	9.15687	9.15687	9.15687	1.69533	0.480915	1	-1.01267	0.803999	1
NR_105975	chr3	31038966	31039028	+	62	1	Mir7008|Gm27752|mmu-mir-7008|-|3|3 A3|ncRNA	9.2208	9.15687	9.15687	9.21373	9.21786	9.15687	9.27318	9.2168	9.15687	0.760586	0.784651	1	2.0838	0.367436	1
NR_034155	chr11	52154876	52157907	-	1766	1	Olfr1372-ps1|GA_x5J8B7TR6JS-3-632|MOR256-54P|NP_TR6JSE50FPA|-|11|11 B1.3|pseudo	9.32592	9.24804	9.23749	9.23727	9.26249	9.27357	9.21504	9.15687	9.26786	-0.460571	0.671645	1	-1.50169	0.278301	1
NM_001034871	chr17	28549487	28552618	+	439	1	Clpsl2|Gm749|-|17|17 A3.3|protein-coding	9.15687	9.15687	9.15687	9.15687	9.15687	9.15687	9.15687	9.15687	9.15687	NA	1	1	NA	1	1
NM_010243	chr4	25609333	25800003	-	11985	1	Fut9|AI746471|AU067636|mFUT9|mFuc-TIX|-|4 A3|4 10.59 cM|protein-coding	9.15687	9.15687	9.15687	9.15687	9.15687	9.15687	9.15687	9.15687	9.15687	NA	1	1	NA	1	1
NM_177360	chr19	25610537	25623921	+	2387	1	Dmrt3|-|-|19|19 B|protein-coding	9.15687	9.15687	9.15687	9.15687	9.15687	9.15687	9.15687	9.15687	9.15687	NA	1	1	NA	1	1
NM_054068	chr2	150680702	150689137	-	3561	1	Vsx1|CHX10-like|-|2 G3|2 74.74 cM|protein-coding	9.15687	9.15687	9.15687	9.15687	9.15687	9.15687	9.15687	9.15687	9.15687	NA	1	1	NA	1	1
NM_001126322	chr11	99771714	99772913	-	1197	1	Gm11595|-|-|11|11 D|protein-coding	9.15687	9.15687	9.15687	9.15687	9.15687	9.15687	9.15687	9.15687	9.15687	NA	1	1	NA	1	1
NM_001039116	chrX	102707881	102715209	+	1175	1	Dmrtc1b|Dmrt8.2|Gm714|-|X|X D|protein-coding	9.15687	9.15687	9.15687	9.15687	9.15687	9.15687	9.15687	9.15687	9.15687	NA	1	1	NA	1	1
NM_008645	chr6	121838541	121889057	+	4619	1	Mug1|-|-|6|6 F1|protein-coding	9.15687	9.15687	9.15687	9.21373	9.15687	9.15687	9.21504	9.24162	9.22096	0.818315	0.841055	1	2.80199	0.270961	1
NM_172896	chr7	26435113	26476142	+	4246	1	Nlrp4a|E330021B02|E330028A19Rik|NALP4|Nalp-eta|Nalp-ita|Nalp4a|-|7|7 A3|protein-coding	9.15687	9.15687	9.15687	9.15687	9.15687	9.15687	9.15687	9.15687	9.15687	NA	1	1	NA	1	1
NM_010404	chr11	100347327	100356141	-	3693	1	Hap1|HAP-1|-|11 63.47 cM|11 D|protein-coding	9.24727	9.31473	9.35423	9.33655	9.3062	9.36712	9.32132	9.36431	9.34902	0.434664	0.555065	1	0.542141	0.468815	1
NM_147065	chr11	49340534	49341469	+	934	1	Olfr1390|MOR256-2|-|11|11 B1.2|protein-coding	9.15687	9.15687	9.15687	9.15687	9.15687	9.21523	9.15687	9.15687	9.15687	0.818315	0.841055	1	NA	1	1
NM_001162896	chr1	160044380	160078586	+	4029	1	4930523C07Rik|-|-|1|1 H1|protein-coding	9.15687	9.15687	9.15687	9.21373	9.15687	9.21523	9.15687	9.15687	9.15687	1.66925	0.636217	1	NA	1	1
NM_021893	chr19	29367438	29388094	+	3629	1	Cd274|A530045L16Rik|B7h1|Pdcd1l1|Pdcd1lg1|Pdl1|-|19|19 C1|protein-coding	9.26758	9.15687	9.30765	9.23727	9.3496	9.2394	9.2993	9.26066	9.26786	0.475902	0.673504	1	0.277778	0.808111	1
NM_010199	chr16	28157783	28753243	-	5400	1	Fgf12|AV114868|B230343J05Rik|FGF-12|FHF-1|Fhf1|-|16 B2|16 19.38 cM|protein-coding	9.15687	9.15687	9.23749	9.15687	9.24311	9.15687	9.15687	9.15687	9.15687	0.0972771	0.971549	1	-1.71161	0.67312	1
NM_009008	chr15	78559169	78572783	-	3027	1	Rac2|AI323801|AI452260|-|15|15 E1|protein-coding	9.15687	9.15687	9.15687	9.15687	9.15687	9.15687	9.15687	9.15687	9.15687	NA	1	1	NA	1	1
NM_001099312	chr11	99803548	99804446	-	865	1	Gm11569|-|-|11 D|11|protein-coding	9.15687	9.15687	9.15687	9.15687	9.15687	9.15687	9.15687	9.15687	9.15687	NA	1	1	NA	1	1
NM_178756	chr4	49059462	49340261	+	3752	1	Plppr1|E130309F12Rik|Lppr1|PRG-3|mKIAA4247|-|4|4 B1|protein-coding	9.15687	9.15687	9.15687	9.15687	9.15687	9.15687	9.15687	9.15687	9.15687	NA	1	1	NA	1	1
NM_001289735	chrX	134944526	134964754	-	2371	1	Nxf2|4930455N06Rik|Nxf-b|-|X E3|X 56.31 cM|protein-coding	9.15687	9.15687	9.15687	9.15687	9.15687	9.15687	9.15687	9.15687	9.15687	NA	1	1	NA	1	1
NM_146610	chr9	39873277	39874221	+	943	1	Olfr972|MOR171-17|-|9|9 A5.1|protein-coding	9.15687	9.15687	9.15687	9.15687	9.15687	9.15687	9.15687	9.15687	9.15687	NA	1	1	NA	1	1
NM_173069	chr16	69856874	69863744	-	1110	1	Speer2|SPEER-2|-|16|16 C2|protein-coding	9.15687	9.15687	9.15687	9.15687	9.15687	9.15687	9.15687	9.15687	9.15687	NA	1	1	NA	1	1
NM_001162937	chr10	34037597	34109815	+	1176	1	Trappc3l|Bet3l|-|10 B1|10|protein-coding	9.15687	9.15687	9.15687	9.15687	9.15687	9.15687	9.15687	9.15687	9.15687	NA	1	1	NA	1	1
NM_008516	chr6	107529726	107570228	+	3752	1	Lrrn1|2810047E21Rik|NLRR-1|-|6|6 E1|protein-coding	9.15687	9.15687	9.15687	9.15687	9.15687	9.15687	9.15687	9.15687	9.15687	NA	1	1	NA	1	1
NR_106126	chr8	40307875	40307929	-	54	1	Mir7666|Gm27915|mmu-mir-7666|-|8|8 A4|ncRNA	9.15687	9.15687	9.15687	9.15687	9.15687	9.15687	9.21504	9.15687	9.15687	NA	1	1	0.910882	0.823357	1
NR_151618	chr1	74850895	74879953	+	1926	1	Gm16582|-|-|1 C4|1 38.54 cM|ncRNA	9.15687	9.15687	9.15687	9.15687	9.15687	9.15687	9.15687	9.15687	9.15687	NA	1	1	NA	1	1
NM_001145800	chr1	172482213	172498877	+	4112	1	Igsf9|644ETD8|Dasm1|Kiaa1355-hp|NRT1|Ncaml|mKIAA1355|-|1 H3|1 79.86 cM|protein-coding	9.24727	9.28579	9.21388	9.25533	9.15687	9.32186	9.21504	9.29084	9.15687	0.433735	0.729684	1	-0.358802	0.805756	1
NM_134229	chr7	10446789	10447787	+	996	1	Vmn1r67|V1re10|-|7|7 A1|protein-coding	9.15687	9.15687	9.15687	9.15687	9.15687	9.15687	9.15687	9.15687	9.15687	NA	1	1	NA	1	1
NM_001039104	chr7	64153835	64269759	+	5666	1	Trpm1|4732499L03Rik|AI606771|Ltrpc1|Mlsn1|-|7 C|7 34.61 cM|protein-coding	9.15687	9.22134	9.15687	9.15687	9.15687	9.15687	9.15687	9.24162	9.15687	-1.10524	0.786498	1	0.818221	0.79071	1
NM_001033303	chr3	103074014	103099720	+	2324	1	Ampd1|AI553520|Ampd-1|-|3 F2.2|3 45.25 cM|protein-coding	9.28469	9.28579	9.32782	9.27056	9.3062	9.32186	9.31071	9.24162	9.3138	-0.0151367	0.985257	1	-0.186282	0.83541	1
NM_146502	chr11	58551305	58552237	-	931	1	Olfr328|MOR275-2|-|11|11 B1.3|protein-coding	9.15687	9.15687	9.15687	9.15687	9.15687	9.15687	9.15687	9.15687	9.15687	NA	1	1	NA	1	1
NM_007954	chr8	93099016	93131283	-	1824	1	Ces1c|Ces-N|Ee-1|Ee1|Es-4|Es-N|Es1|Es4|EsN|PESN|-|8 C5|8 44.99 cM|protein-coding	9.15687	9.15687	9.15687	9.15687	9.15687	9.15687	9.15687	9.15687	9.22096	NA	1	1	0.910882	0.823357	1
NM_001040696	chr11	71153102	71230733	-	4142	1	Nlrp1b|Nalp1b|-|11|11 B4|protein-coding	9.15687	9.15687	9.15687	9.15687	9.15687	9.15687	9.21504	9.15687	9.15687	NA	1	1	0.910882	0.823357	1
NR_131108	chr6	4031841	4047584	-	491	1	4930528H21Rik|Gm43986|-|6|6 A1|ncRNA	9.15687	9.15687	9.15687	9.15687	9.15687	9.15687	9.15687	9.15687	9.15687	NA	1	1	NA	1	1
NM_001330667	chr6	13834452	13839942	-	3538	1	Gpr85|2900026B03Rik|-|6|6 A1|protein-coding	9.15687	9.22134	9.15687	9.15687	9.15687	9.15687	9.15687	9.15687	9.22096	-1.10524	0.786498	1	-0.0508875	0.988283	1
NM_028384	chr9	121797627	121839461	-	2622	1	Ccdc13|2900041A11Rik|Gm188|-|9|9 F4|protein-coding	9.26758	9.24804	9.21388	9.29609	9.24311	9.2394	9.15687	9.26066	9.2475	0.536171	0.660819	1	-0.326706	0.828638	1
NM_001082966	chrX	148488949	148521446	+	1965	1	Gm15114|Ott-like|-|X F2|X|protein-coding	9.15687	9.22134	9.15687	9.15687	9.15687	9.21523	9.15687	9.15687	9.15687	-0.143455	0.966444	1	-1.01267	0.803999	1
NM_001038697	chrX	9063090	9063822	+	730	1	Fthl17f|EG434729|Fthl17L5|Gm5635|-|X A1.1|X|protein-coding	9.15687	9.15687	9.15687	9.15687	9.15687	9.15687	9.15687	9.15687	9.15687	NA	1	1	NA	1	1
NM_018729	chr1	171559193	171585316	+	3747	1	Cd244a|2B4|C9.1|Cd244|F730046O15Rik|Ly90|NAIL|NKR2B4|Nmrk|SLAMF4|-|1 H3|1 79.52 cM|protein-coding	9.33758	9.15687	9.21388	9.15687	9.15687	9.15687	9.15687	9.15687	9.15687	-4.23689	0.27587	1	-4.14537	0.286467	1
NM_153071	chr10	51614823	51631458	-	2848	1	Gprc6a|-|-|10|10 B3|protein-coding	9.15687	9.15687	9.15687	9.15687	9.15687	9.15687	9.15687	9.15687	9.15687	NA	1	1	NA	1	1
NR_105781	chr16	22605326	22605432	+	106	1	Mir6362|Gm27812|mmu-mir-6362|-|16|16 B1|ncRNA	9.15687	9.15687	9.15687	9.15687	9.15687	9.15687	9.15687	9.15687	9.15687	NA	1	1	NA	1	1
NM_027866	chr12	28594172	28623330	-	1415	1	Colec11|CL-K1|-|12|12 A2|protein-coding	9.15687	9.15687	9.21388	9.21373	9.21786	9.15687	9.15687	9.2168	9.15687	0.760814	0.789691	1	-0.0508887	0.989067	1
NM_145523	chr2	62664327	62694109	+	3278	1	Gca|5133401E04Rik|AI573844|-|2|2 C1.3|protein-coding	9.2208	9.22134	9.27087	9.21373	9.36796	9.33185	9.25761	9.26066	9.2475	1.82888	0.0931237	1	0.421005	0.751058	1
NM_199155	chr6	132868008	132869009	+	1000	1	Tas2r110|T2R10|Tas2r10|mt2r57|-|6 G1|6 64.03 cM|protein-coding	9.15687	9.15687	9.15687	9.15687	9.15687	9.15687	9.15687	9.15687	9.15687	NA	1	1	NA	1	1
NR_040708	chr4	101346524	101356248	-	746	1	E130102H24Rik|-|-|4|4 C6|ncRNA	9.15687	9.15687	9.15687	9.15687	9.15687	9.21523	9.15687	9.15687	9.15687	0.818315	0.841055	1	NA	1	1
NM_053236	chr6	57258149	57259048	+	898	1	Vmn1r15|V1rc6|-|6|6 B3|protein-coding	9.15687	9.15687	9.15687	9.15687	9.15687	9.15687	9.15687	9.15687	9.15687	NA	1	1	NA	1	1
NM_153506	chr6	129091816	129100903	-	2264	1	Clec2e|Clra|clr-a|-|6|6 F3|protein-coding	9.15687	9.15687	9.15687	9.15687	9.21786	9.15687	9.15687	9.15687	9.15687	0.818315	0.841055	1	NA	1	1
NM_153081	chr11	70213910	70216414	+	1749	1	Slc16a11|AB041591|MCT 11|MNCb-2717|-|11|11 B3|protein-coding	9.2208	9.22134	9.21388	9.23727	9.24311	9.21523	9.21504	9.2767	9.15687	0.596017	0.718708	1	0.646737	0.721015	1
NM_009023	chr2	91035627	91045729	+	1610	1	Rapsn|43kDa|Nraps|Raps|rapsyn|-|2 E1|2 50.44 cM|protein-coding	9.35887	9.28579	9.36227	9.29609	9.21786	9.28733	9.43542	9.37276	9.38773	-1.30305	0.117739	1	0.823346	0.171296	1
NR_105860	chr14	62865542	62865651	+	109	1	Mir6541|Gm27311|mmu-mir-6541|-|14|14 D1|ncRNA	9.15687	9.24804	9.15687	9.23727	9.21786	9.21523	9.23913	9.2168	9.15687	0.769465	0.705784	1	0.381743	0.872624	1
NM_145745	chr8	43650309	43665560	-	2503	1	Adam34|-|-|8|8 A4|protein-coding	9.15687	9.15687	9.15687	9.15687	9.15687	9.15687	9.15687	9.15687	9.15687	NA	1	1	NA	1	1
NM_029372	chr19	58512002	58553085	+	1075	1	Ccdc172|1700011F14Rik|-|19|19 D2|protein-coding	9.15687	9.15687	9.15687	9.15687	9.15687	9.15687	9.15687	9.15687	9.15687	NA	1	1	NA	1	1
NR_155494	chr17	52149289	52163486	+	1021	1	Gm19585|-|-|17 C|17 27.26 cM|ncRNA	9.15687	9.15687	9.15687	9.15687	9.15687	9.15687	9.15687	9.15687	9.15687	NA	1	1	NA	1	1
NM_146554	chr10	129691113	129692039	-	925	1	Olfr803|MOR111-3|-|10|10 D3|protein-coding	9.15687	9.15687	9.15687	9.15687	9.15687	9.15687	9.15687	9.15687	9.15687	NA	1	1	NA	1	1
NM_001037915	chrX	139779681	139782353	-	673	1	Ripply1|-|-|X|X F1|protein-coding	9.2208	9.15687	9.15687	9.15687	9.15687	9.15687	9.15687	9.15687	9.15687	-1.10524	0.786498	1	-1.01267	0.803999	1
NM_001190188	chr14	38368951	39473088	-	3953	1	Nrg3|ska|-|14|14 B|protein-coding	9.15687	9.15687	9.23749	9.15687	9.15687	9.15687	9.15687	9.15687	9.15687	-1.80836	0.641055	1	-1.71161	0.67312	1
NR_155449	chr16	76548795	76551224	+	1005	1	Gm30726|-|-|16 C3.1|16|ncRNA	9.15687	9.15687	9.15687	9.15687	9.15687	9.15687	9.15687	9.15687	9.15687	NA	1	1	NA	1	1
NM_207152	chr4	118753595	118754536	-	940	1	Olfr1338|MOR259-4P|MOR259-9|Olfr1524-ps1|-|4|4 D2.1|protein-coding	9.15687	9.15687	9.15687	9.15687	9.15687	9.15687	9.15687	9.15687	9.15687	NA	1	1	NA	1	1
NM_001163105	chr16	88671046	88671724	-	676	1	Krtap27-1|EG239933|-|16|16 C3.3|protein-coding	9.15687	9.15687	9.15687	9.15687	9.15687	9.15687	9.15687	9.15687	9.15687	NA	1	1	NA	1	1
NM_010681	chr10	38965515	39110188	+	6006	1	Lama4|-|-|10 B1|10 20.02 cM|protein-coding	9.15687	9.15687	9.15687	9.15687	9.15687	9.15687	9.15687	9.15687	9.15687	NA	1	1	NA	1	1
NM_199257	chr8	22283441	22371418	+	2519	1	Tpte|Pten2|-|8|8 A2|protein-coding	9.15687	9.24804	9.31805	9.27056	9.24311	9.21523	9.23913	9.29084	9.22096	-0.561458	0.665513	1	-0.281077	0.830473	1
NM_145435	chr11	102106676	102107776	-	494	1	Pyy|-|-|11|11 D|protein-coding	9.15687	9.15687	9.15687	9.15687	9.15687	9.15687	9.15687	9.15687	9.15687	NA	1	1	NA	1	1
NR_045892	chr1	132729353	132732826	+	1876	1	Gm10538|-|-|1 E4|1|ncRNA	9.15687	9.15687	9.15687	9.15687	9.15687	9.15687	9.15687	9.15687	9.15687	NA	1	1	NA	1	1
NM_146447	chr2	111983134	111984096	-	961	1	Olfr1309|MOR245-5|-|2|2 E3|protein-coding	9.15687	9.15687	9.15687	9.15687	9.15687	9.15687	9.15687	9.15687	9.15687	NA	1	1	NA	1	1
NM_008386	chr19	52264297	52265009	+	591	1	Ins1|Ins-1|Ins2-rs1|-|19 D2|19 46.76 cM|protein-coding	9.15687	9.15687	9.15687	9.15687	9.15687	9.15687	9.15687	9.15687	9.15687	NA	1	1	NA	1	1
NM_198621	chr5	25516067	25518027	+	1958	1	Cct8l1|Gm443|-|5|5 B1|protein-coding	9.15687	9.15687	9.21388	9.15687	9.24311	9.15687	9.21504	9.2168	9.2475	0.83714	0.78047	1	1.87753	0.409957	1
NR_045501	chr13	113446288	113502844	-	2560	1	4921509O07Rik|-|-|13|13 D2.2|ncRNA	9.31339	9.28579	9.25561	9.28397	9.24311	9.27357	9.15687	9.2767	9.28502	-0.425474	0.662471	1	-0.740295	0.514763	1
NM_001033334	chr12	84677278	84698807	-	2493	1	Syndig1l|DSPC1|Gm261|SynDIG2|Tmem90a|-|12|12 D1|protein-coding	9.15687	9.15687	9.15687	9.15687	9.15687	9.15687	9.15687	9.15687	9.15687	NA	1	1	NA	1	1
NM_001104624	chr5	109156068	109192107	-	2489	1	Vmn2r13|EG231589|Gm4867|-|5|5 F|protein-coding	9.28469	9.30099	9.34584	9.36942	9.32928	9.36712	9.36643	9.37276	9.33805	0.692714	0.303455	1	0.742182	0.285	1
NM_001013823	chr11	99850655	99851605	-	948	1	Krtap4-16|-|-|11 D|11|protein-coding	9.15687	9.15687	9.15687	9.15687	9.15687	9.15687	9.15687	9.15687	9.15687	NA	1	1	NA	1	1
NM_013486	chr3	101275908	101287939	-	1137	1	Cd2|LFA-2|Ly-37|Ly37|-|3 F2.2|3 44.17 cM|protein-coding	9.15687	9.15687	9.15687	9.15687	9.15687	9.15687	9.15687	9.15687	9.15687	NA	1	1	NA	1	1
NM_009306	chr10	108497650	109010975	-	4727	1	Syt1|AW124717|G630098F17Rik|SytI|-|10 D1|10 56.52 cM|protein-coding	9.15687	9.15687	9.15687	9.15687	9.15687	9.15687	9.15687	9.15687	9.15687	NA	1	1	NA	1	1
NR_029733	chr14	61632027	61632110	-	83	1	Mir15a|Mirn15a|mir-15a|mmu-mir-15a|-|14|14 D1|ncRNA	9.32592	9.28579	9.28432	9.29609	9.27882	9.32186	9.40337	9.55318	9.30014	0.0126636	0.987682	1	1.97499	0.00571004	1
NM_146416	chr7	84915781	84916728	+	946	1	Olfr290|MOR254-1|-|7|7 D3|protein-coding	9.15687	9.15687	9.15687	9.15687	9.15687	9.15687	9.15687	9.15687	9.15687	NA	1	1	NA	1	1
NM_146833	chr17	37336289	37337230	-	940	1	Olfr103|MOR250-3|MOR250-8_p|-|17|17 B1|protein-coding	9.15687	9.15687	9.15687	9.15687	9.15687	9.15687	9.15687	9.15687	9.15687	NA	1	1	NA	1	1
NM_001357515	chr1	134193448	134201237	+	1824	1	Mybph|AI385643|MyBP-H|-|1|1 E4|protein-coding	9.15687	9.15687	9.15687	9.15687	9.24311	9.21523	9.15687	9.2168	9.22096	2.3557	0.419432	1	1.8594	0.596407	1
NR_152199	chr10	112837752	112845807	+	1083	1	Gm3942|-|-|10 D2|10|ncRNA	9.15687	9.15687	9.15687	9.15687	9.15687	9.15687	9.15687	9.15687	9.15687	NA	1	1	NA	1	1
NM_009880	chr18	61018862	61036199	-	1745	1	Cdx1|Cdx|Cdx-1|-|18 E1|18 34.41 cM|protein-coding	9.24727	9.24804	9.25561	9.28397	9.15687	9.25794	9.23913	9.24162	9.30014	0.0241452	0.985145	1	0.366618	0.76352	1
NR_157373	chr13	70882948	70884503	+	866	1	8030423J24Rik|-|-|13|13 C1|ncRNA	9.15687	9.15687	9.15687	9.15687	9.15687	9.15687	9.15687	9.15687	9.15687	NA	1	1	NA	1	1
NR_039566	chr1	191998554	191998634	-	80	1	Mir3473c|mmu-mir-3473c|-|1 H6|1 97.11 cM|ncRNA	9.2208	9.24804	9.15687	9.21373	9.21786	9.15687	9.21504	9.15687	9.15687	-0.804415	0.709045	1	-1.62406	0.524507	1
NM_001101647	chr1	90953108	90954012	+	258	1	Prlh|EG623503|-|1|1 D|protein-coding	9.15687	9.22134	9.15687	9.15687	9.15687	9.15687	9.21504	9.15687	9.15687	-1.10524	0.786498	1	-0.0508881	0.988664	1
NR_045940	chr7	69496094	69499689	+	997	1	4930402F11Rik|-|-|7|7 C|ncRNA	9.2208	9.15687	9.15687	9.15687	9.15687	9.15687	9.15687	9.2168	9.15687	-1.10524	0.786498	1	-0.050888	0.98859	1
NM_053221	chr6	89844518	89845615	-	1095	1	Vmn1r42|V1ra1|V1ra3|V1ra6|-|6|6 D1|protein-coding	9.15687	9.15687	9.15687	9.15687	9.15687	9.15687	9.15687	9.15687	9.15687	NA	1	1	NA	1	1
NM_001033124	chr3	87778244	87795162	-	2569	1	Ntrk1|C80751|Tkr|TrkA|trk|-|3 F1|3 38.62 cM|protein-coding	9.15687	9.15687	9.15687	9.15687	9.15687	9.15687	9.15687	9.15687	9.15687	NA	1	1	NA	1	1
NM_178079	chr1	131797395	131818115	+	3525	1	Pm20d1|4732466D17Rik|AI098026|-|1|1 E4|protein-coding	9.15687	9.15687	9.23749	9.15687	9.15687	9.15687	9.15687	9.15687	9.15687	-1.80836	0.641055	1	-1.71161	0.67312	1
NR_153331	chrX	162735078	162736613	-	1208	1	Gm15201|-|-|X F4|X 74.95 cM|ncRNA	9.15687	9.15687	9.15687	9.15687	9.15687	9.15687	9.15687	9.15687	9.15687	NA	1	1	NA	1	1
NR_027919	chr2	122466583	122467797	-	1214	1	Bambi-ps1|-|-|2|2 E5|pseudo	9.15687	9.15687	9.15687	9.15687	9.15687	9.15687	9.15687	9.15687	9.15687	NA	1	1	NA	1	1
NM_001359043	chr5	71569734	71658308	-	4045	1	Gabra4|Gabra-4|-|5|5 C3.1-C3.2|protein-coding	9.2208	9.15687	9.15687	9.23727	9.15687	9.21523	9.15687	9.15687	9.15687	1.28704	0.612475	1	-1.01267	0.803999	1
NR_040500	chr2	4132065	4141141	-	431	1	1700080N15Rik|4933408D14Rik|-|2|2 A1|ncRNA	9.15687	9.15687	9.15687	9.15687	9.15687	9.15687	9.15687	9.15687	9.15687	NA	1	1	NA	1	1
NM_001033599	chr11	54314903	54361539	+	2744	1	Acsl6|A330035H04Rik|AW050338|Facl6|LACS|Lacsl|mKIAA0837|-|11 B1.3|11 32.13 cM|protein-coding	9.15687	9.15687	9.15687	9.15687	9.15687	9.15687	9.15687	9.15687	9.15687	NA	1	1	NA	1	1
NR_110440	chr6	52102949	52113684	+	553	1	Halr1|Gm15055|Haunt|Linchoxa1|linc-Evx1|linc-Hoxa1|linc1547|-|6 B3|6 25.4 cM|ncRNA	9.15687	9.15687	9.15687	9.15687	9.15687	9.15687	9.15687	9.15687	9.15687	NA	1	1	NA	1	1
NM_001105180	chr7	84940169	84964009	-	2531	1	Vmn2r65|V2ro|-|7 D3|7|protein-coding	9.15687	9.15687	9.15687	9.15687	9.15687	9.15687	9.15687	9.15687	9.15687	NA	1	1	NA	1	1
NM_028981	chr14	30039941	30491156	-	8639	1	Cacna1d|8430418G19Rik|C79217|Cach3|Cacn4|Cacnl1a2|Cav1.3|Cchl1a|Cchl1a2|D-LTCC|-|14 18.43 cM|14 B|protein-coding	9.33758	9.35016	9.29648	9.28397	9.27882	9.27357	9.38931	9.31536	9.28502	-0.990594	0.214918	1	0.121008	0.869202	1
NM_019445	chr1	174501825	174822729	+	6422	1	Fmn2|AU024104|-|1 H3|1 81.04 cM|protein-coding	9.2208	9.30099	9.21388	9.15687	9.15687	9.15687	9.21504	9.15687	9.15687	-3.87041	0.0551352	1	-2.81503	0.153277	1
NM_001167587	chr9	36119934	36128779	-	1137	1	Gm5916|EG546123|-|9|9 A4|protein-coding	9.15687	9.15687	9.15687	9.15687	9.15687	9.15687	9.15687	9.15687	9.15687	NA	1	1	NA	1	1
NM_146537	chr11	58841116	58842042	+	925	1	Olfr311|MOR222-1|-|11|11 B1.3|protein-coding	9.15687	9.15687	9.15687	9.15687	9.15687	9.15687	9.15687	9.15687	9.15687	NA	1	1	NA	1	1
NM_001024954	chr8	69832624	69872292	+	1417	1	Pbx4|2410015M21Rik|AI429113|AW045266|-|8|8 B3.3|protein-coding	9.26758	9.22134	9.23749	9.21373	9.21786	9.27357	9.2869	9.2168	9.22096	-0.148727	0.914579	1	0.125375	0.928376	1
NM_008361	chr2	129364578	129371139	-	1339	1	Il1b|IL-1beta|Il-1b|-|2 F1|2 62.97 cM|protein-coding	9.15687	9.15687	9.15687	9.15687	9.15687	9.15687	9.15687	9.15687	9.15687	NA	1	1	NA	1	1
NM_008757	chr15	38219203	38226735	+	1101	1	Odf1|-|-|15 B3.1|15 15.14 cM|protein-coding	9.15687	9.15687	9.15687	9.15687	9.15687	9.15687	9.15687	9.15687	9.15687	NA	1	1	NA	1	1
NM_001101531	chr3	59729786	59752397	+	1296	1	Gm5538|-|-|3 D|3|protein-coding	9.15687	9.15687	9.15687	9.15687	9.15687	9.15687	9.15687	9.15687	9.15687	NA	1	1	NA	1	1
NR_030729	chr9	36134287	36135630	-	412	1	Gm3434|-|-|9 A4|9|ncRNA	9.15687	9.15687	9.15687	9.15687	9.15687	9.15687	9.15687	9.15687	9.15687	NA	1	1	NA	1	1
NR_033545	chr13	41865915	41913092	+	1689	1	Gm10790|-|-|13 A4|13|ncRNA	9.15687	9.15687	9.15687	9.15687	9.15687	9.15687	9.15687	9.15687	9.15687	NA	1	1	NA	1	1
NM_001033814	chr3	121670763	121682982	+	1119	1	4930432M17Rik|-|-|3|3 G1|protein-coding	9.15687	9.15687	9.15687	9.15687	9.21786	9.15687	9.15687	9.15687	9.15687	0.818315	0.841055	1	NA	1	1
NM_207545	chr7	23928386	23929357	+	970	1	Vmn1r179|V1rd17|-|7|7 A3|protein-coding	9.15687	9.15687	9.15687	9.15687	9.15687	9.15687	9.15687	9.15687	9.15687	NA	1	1	NA	1	1
NR_130331	chr2	10514300	10514395	+	95	1	Mir669o|mmu-mir-669o|-|2 A1|2 8.22 cM|ncRNA	9.15687	9.15687	9.15687	9.15687	9.15687	9.15687	9.15687	9.15687	9.15687	NA	1	1	NA	1	1
NM_009604	chr1	87205811	87211835	+	1907	1	Chrng|Achr-3|Acrg|-|1 C5|1 44.07 cM|protein-coding	9.32592	9.22134	9.25561	9.28397	9.3062	9.35888	9.27318	9.33655	9.30014	0.911601	0.30867	1	0.649544	0.502895	1
NM_001168423	chr18	62607540	62741387	-	788	1	Spink13|Gm10534|Spink5l3|-|18 E1|18|protein-coding	9.15687	9.15687	9.15687	9.15687	9.15687	9.15687	9.21504	9.15687	9.15687	NA	1	1	0.910882	0.823357	1
NR_040313	chr7	79500026	79534403	+	3547	1	Mir9-3hg|AI854517|-|7|7 D2|ncRNA	9.15687	9.15687	9.15687	9.21373	9.24311	9.21523	9.21504	9.15687	9.15687	2.73793	0.268092	1	0.910882	0.823357	1
NM_207567	chr2	88745960	88746886	-	925	1	Olfr1198|GA_x5J8B7W62NC-67655-66851|GA_x6K02T2Q125-50221692-50220766|MOR225-13|-|2|2 E1|protein-coding	9.15687	9.15687	9.15687	9.15687	9.15687	9.15687	9.15687	9.15687	9.15687	NA	1	1	NA	1	1
NM_146338	chr8	72107040	72110509	+	1077	1	Olfr374|MOR130-1|-|8|8 B3.3|protein-coding	9.15687	9.15687	9.15687	9.15687	9.15687	9.15687	9.15687	9.15687	9.15687	NA	1	1	NA	1	1
NM_001160385	chr12	119945962	120021245	+	3701	1	Tmem196|Gm528|-|12|12 F2|protein-coding	9.15687	9.15687	9.15687	9.15687	9.15687	9.15687	9.15687	9.15687	9.15687	NA	1	1	NA	1	1
NM_146557	chr9	20129120	20138089	+	995	1	Olfr869|MOR145-6|-|9|9 A3|protein-coding	9.15687	9.15687	9.15687	9.15687	9.15687	9.15687	9.15687	9.15687	9.15687	NA	1	1	NA	1	1
NM_029636	chr13	61035038	61040597	-	1320	1	Ctsq|1600010J02Rik|-|13 B2|13 32.65 cM|protein-coding	9.15687	9.15687	9.15687	9.15687	9.15687	9.15687	9.21504	9.15687	9.15687	NA	1	1	0.910882	0.823357	1
NM_001025435	chr11	46571513	46589232	+	2035	1	BC053393|-|-|11|11 B1.1|protein-coding	9.15687	9.15687	9.15687	9.15687	9.15687	9.15687	9.15687	9.15687	9.15687	NA	1	1	NA	1	1
NR_035435	chr3	134240505	134240583	-	78	1	Mir1895|Mirn1895|mmu-mir-1895|-|3 G3|3 62.12 cM|ncRNA	9.15687	9.15687	9.15687	9.15687	9.15687	9.15687	9.15687	9.15687	9.15687	NA	1	1	NA	1	1
NM_001313763	chrX	57088106	57106540	+	2286	1	Vgll1|Tondu|-|X|X A6|protein-coding	9.15687	9.15687	9.15687	9.15687	9.15687	9.15687	9.15687	9.15687	9.15687	NA	1	1	NA	1	1
NR_015482	chr15	95097622	95149318	-	1003	1	LOC100043315|-|-|15|15 E3|ncRNA	9.15687	9.15687	9.21388	9.15687	9.21786	9.15687	9.15687	9.2168	9.15687	-0.143456	0.967407	1	-0.0508887	0.989067	1
NR_152118	chr3	79568192	79572580	+	1362	1	4930589L23Rik|-|-|3|3 E3|ncRNA	9.15687	9.24804	9.21388	9.21373	9.24311	9.21523	9.15687	9.2168	9.2475	0.283647	0.875113	1	0.00416485	0.998383	1
NR_045287	chr17	30622441	30626905	-	841	1	1700097N02Rik|-|-|17|17 A3.3|ncRNA	9.15687	9.15687	9.15687	9.15687	9.15687	9.15687	9.15687	9.15687	9.15687	NA	1	1	NA	1	1
NM_146647	chr2	87902742	87903674	-	931	1	Olfr1154|MOR173-2|-|2|2 D|protein-coding	9.15687	9.15687	9.15687	9.15687	9.15687	9.15687	9.15687	9.15687	9.15687	NA	1	1	NA	1	1
NR_102290	chr5	110514923	110525979	+	642	1	A630023P12Rik|-|-|5|5 F|ncRNA	9.15687	9.15687	9.15687	9.15687	9.15687	9.15687	9.15687	9.15687	9.15687	NA	1	1	NA	1	1
NR_045907	chr7	124625670	124708935	-	660	1	3100003L05Rik|-|-|7|7 F3|ncRNA	9.15687	9.15687	9.15687	9.15687	9.15687	9.15687	9.15687	9.15687	9.15687	NA	1	1	NA	1	1
NM_007407	chr6	55451978	55501455	+	6226	1	Adcyap1r1|2900024I10Rik|AI846590|PAC1|PAC1R|PACAP1-R|-|6|6 B3|protein-coding	9.15687	9.15687	9.15687	9.23727	9.15687	9.15687	9.21504	9.15687	9.15687	1.63613	0.673651	1	0.910882	0.823357	1
NR_030712	chr2	115493513	115512201	-	2641	1	3110099E03Rik|-|-|2|2 E4|ncRNA	9.15687	9.15687	9.15687	9.15687	9.15687	9.15687	9.15687	9.15687	9.15687	NA	1	1	NA	1	1
NM_001104573	chr17	22547941	22573273	-	2567	1	Vmn2r111|EG210876|V2rp2|-|17|17 A3.3|protein-coding	9.15687	9.15687	9.15687	9.15687	9.15687	9.15687	9.15687	9.15687	9.15687	NA	1	1	NA	1	1
NM_177087	chr17	71673261	71729669	+	3481	1	Togaram2|4632412N22Rik|Fam179a|-|17|17 E1.3|protein-coding	9.28469	9.15687	9.23749	9.15687	9.21786	9.21523	9.21504	9.15687	9.30014	-1.70336	0.359046	1	0.0334344	0.983133	1
NM_138662	chr18	36946088	37187663	+	5349	1	Pcdha3|mKIAA0345|-|18|18 B2-B3|protein-coding	9.28469	9.22134	9.32782	9.27056	9.27882	9.2394	9.15687	9.2168	9.22096	-0.553644	0.59102	1	-2.75571	0.0740207	1
NM_001033434	chr11	103534577	103614739	-	4560	1	Gm884|LRRC37|-|11|11 E1|protein-coding	9.2208	9.15687	9.15687	9.15687	9.15687	9.15687	9.15687	9.15687	9.15687	-1.10524	0.786498	1	-1.01267	0.803999	1
NR_040741	chr9	36668856	36693189	-	692	1	1700027I24Rik|-|-|9|9 A4|ncRNA	9.15687	9.24804	9.21388	9.21373	9.24311	9.2394	9.15687	9.24162	9.22096	0.600658	0.725389	1	-0.0392922	0.984841	1
NM_001253719	chr3	76075583	76710005	+	4524	1	Fstl5|9130207J01Rik|-|3|3 E3|protein-coding	9.15687	9.15687	9.15687	9.15687	9.15687	9.15687	9.15687	9.15687	9.15687	NA	1	1	NA	1	1
NM_001081401	chr5	89673841	89883334	-	7555	1	Adamts3|1100001H14Rik|6330442E02Rik|-|5|5 E1|protein-coding	9.15687	9.15687	9.15687	9.15687	9.15687	9.15687	9.15687	9.15687	9.15687	NA	1	1	NA	1	1
NR_039592	chr14	102982549	102982632	-	83	1	Mir5130|mir-5130|mmu-mir-5130|mu-mir-5130|-|14 E2.3|14 51.55 cM|ncRNA	9.15687	9.15687	9.15687	9.15687	9.15687	9.15687	9.15687	9.15687	9.15687	NA	1	1	NA	1	1
NM_001024618	chr2	67446002	67526606	+	11944	1	Xirp2|2310003D02Rik|2310008C07Rik|A530024P18Rik|AI452089|Cmya3|Gm352|Xin2|-|2|2 C1.3|protein-coding	9.29977	9.30099	9.27087	9.35368	9.31815	9.21523	9.31071	9.31536	9.43583	0.346759	0.697733	1	1.22142	0.118117	1
NR_105880	chr10	128388832	128388900	+	68	1	Mir6915|mmu-mir-6915|-|10|10 D3|ncRNA	9.28469	9.35016	9.30765	9.27056	9.24311	9.27357	9.2869	9.33655	9.2475	-1.15723	0.195324	1	-0.398963	0.640809	1
NR_045841	chr10	75449510	75463104	+	1259	1	4933407G14Rik|-|-|10|10 C1|ncRNA	9.15687	9.15687	9.15687	9.15687	9.15687	9.15687	9.15687	9.15687	9.15687	NA	1	1	NA	1	1
NM_053249	chr15	101541221	101550659	-	2084	1	Krt82|Krt2-20|-|15 F2|15 56.9 cM|protein-coding	9.15687	9.15687	9.15687	9.23727	9.15687	9.15687	9.15687	9.15687	9.15687	1.63613	0.673651	1	NA	1	1
NR_036453	chr11	83582061	83623693	+	2125	1	E230016K23Rik|-|-|11|11 C|ncRNA	9.15687	9.22134	9.28432	9.27056	9.15687	9.15687	9.23913	9.2767	9.30014	-0.665436	0.715278	1	0.95655	0.462761	1
NR_035476	chr2	115638725	115638813	+	88	1	Mir1951|mir-1951|mmu-mir-1951|-|2 E4|2 58.2 cM|ncRNA	9.2208	9.22134	9.15687	9.15687	9.21786	9.21523	9.15687	9.2168	9.22096	-0.18712	0.936684	1	-0.0860848	0.971614	1
NM_183152	chr10	80356459	80365489	+	2095	1	Plk5|6330514A18Rik|-|10|10 C1|protein-coding	9.15687	9.15687	9.15687	9.15687	9.27882	9.15687	9.21504	9.15687	9.2475	2.80906	0.320167	1	2.44912	0.412529	1
NM_001164659	chr9	111311739	111395775	+	10496	1	Trank1|A230061D21Rik|C030048J01Rik|Gm187|Lba1|-|9|9 F3|protein-coding	9.29977	9.15687	9.15687	9.21373	9.15687	9.21523	9.21504	9.15687	9.15687	-1.57636	0.446038	1	-2.35478	0.326796	1
NM_145530	chr2	119269201	119271226	-	1652	1	Rhov|A030005A06Rik|Arhv|-|2|2 E5|protein-coding	9.15687	9.15687	9.15687	9.15687	9.15687	9.15687	9.21504	9.15687	9.15687	NA	1	1	0.910882	0.823357	1
NM_177084	chr1	40580227	40630731	+	3808	1	Slc9a4|AW990558|D730009J23Rik|NHE4|-|1 B|1 19.51 cM|protein-coding	9.24727	9.26852	9.21388	9.28397	9.24311	9.25794	9.27318	9.24162	9.2475	0.539639	0.654509	1	0.307142	0.813369	1
NR_137274	chr17	21091208	21103347	+	1665	1	Gm5092|4933430A09|-|17 A3.2|17|ncRNA	9.15687	9.15687	9.15687	9.15687	9.15687	9.15687	9.15687	9.15687	9.15687	NA	1	1	NA	1	1
NR_045411	chr5	64477008	64479746	+	869	1	C030018K13Rik|-|-|5|5 C3.1|ncRNA	9.15687	9.15687	9.15687	9.15687	9.15687	9.21523	9.15687	9.15687	9.15687	0.818315	0.841055	1	NA	1	1
NM_178617	chr4	14952245	15149131	-	4907	1	Necab1|1700003H21Rik|Efcbp1|STIP-1|-|4|4 A2|protein-coding	9.15687	9.24804	9.15687	9.21373	9.21786	9.2394	9.21504	9.2168	9.26786	0.782509	0.7005	1	1.25077	0.526081	1
NM_025519	chr3	10366973	10391005	+	1783	1	Chmp4c|2010012P02Rik|2210015K02Rik|2310010I16Rik|Shax3|Snf7-3|-|3|3 A1|protein-coding	9.2208	9.15687	9.23749	9.15687	9.21786	9.21523	9.23913	9.15687	9.15687	-0.622346	0.777979	1	-0.631538	0.795923	1
NM_026769	chr7	140069880	140082548	-	974	1	Caly|0710001P07Rik|1110004A22Rik|Calcyon|Drd1ip|-|7|7 F4|protein-coding	9.15687	9.15687	9.15687	9.15687	9.15687	9.15687	9.15687	9.15687	9.15687	NA	1	1	NA	1	1
NM_001163755	chr9	63138164	63147011	-	3605	1	Skor1|AV273001|C230094B15Rik|Corl1|Lbxcor1|-|9|9 B|protein-coding	9.15687	9.22134	9.15687	9.21373	9.21786	9.15687	9.15687	9.15687	9.15687	0.760566	0.784223	1	-1.01267	0.803999	1
NM_001105156	chr7	9976245	9992139	-	2552	1	Vmn2r49|-|-|7|7 A1|protein-coding	9.15687	9.15687	9.15687	9.15687	9.15687	9.15687	9.15687	9.15687	9.15687	NA	1	1	NA	1	1
NM_001166714	chr7	21133211	21134128	-	916	1	Vmn1r122|EG435951|Gm5729|-|7|7 A3|protein-coding	9.15687	9.15687	9.15687	9.15687	9.15687	9.15687	9.15687	9.15687	9.15687	NA	1	1	NA	1	1
NM_027754	chr6	23653895	23655136	-	1239	1	Rnf148|4933432M07Rik|Greul3|-|6|6 A3.1|protein-coding	9.15687	9.15687	9.15687	9.15687	9.15687	9.15687	9.15687	9.15687	9.15687	NA	1	1	NA	1	1
NR_152224	chr18	57774164	57779995	-	2959	1	Gm19519|-|-|18 D3|18 32.15 cM|ncRNA	9.15687	9.15687	9.15687	9.15687	9.15687	9.15687	9.15687	9.15687	9.15687	NA	1	1	NA	1	1
NR_126462	chr7	71961175	72027317	+	360	1	1700011C11Rik|-|-|7|7 D1|ncRNA	9.15687	9.15687	9.15687	9.15687	9.15687	9.15687	9.15687	9.15687	9.15687	NA	1	1	NA	1	1
NM_177139	chr2	50066429	50193569	+	3488	1	Lypd6|E130115E03Rik|-|2|2 C1.1|protein-coding	9.15687	9.15687	9.21388	9.15687	9.15687	9.15687	9.15687	9.15687	9.15687	-1.10524	0.786498	1	-1.01267	0.803999	1
NM_031374	chr8	33570544	33585585	+	8402	1	Tex15|2210014E14Rik|AL022622|AU022940|-|8|8 A3|protein-coding	9.15687	9.15687	9.21388	9.15687	9.15687	9.15687	9.15687	9.15687	9.15687	-1.10524	0.786498	1	-1.01267	0.803999	1
NM_001357727	chr9	45042344	45054043	+	3205	1	Mpzl2|Eva|Eva1|-|9 A5.2|9 24.84 cM|protein-coding	9.15687	9.15687	9.15687	9.15687	9.15687	9.21523	9.15687	9.15687	9.15687	0.818315	0.841055	1	NA	1	1
NR_029755	chr2	131288052	131288137	+	85	1	Mir103-2|Mirn103-2|mir-103-2|-|2|2 F1|ncRNA	9.24727	9.22134	9.23749	9.21373	9.15687	9.29977	9.21504	9.15687	9.2475	0.335138	0.821929	1	-0.735339	0.674056	1
NM_026300	chr4	136610437	136613213	+	666	1	Tex46|4930549C01Rik|-|4|4 D3|protein-coding	9.15687	9.15687	9.15687	9.15687	9.26249	9.15687	9.15687	9.15687	9.15687	2.39343	0.445479	1	NA	1	1
NM_001081348	chr13	14226438	14523226	-	9429	1	Hecw1|9330116H24Rik|AV273951|E130207I19Rik|Nedl1|-|13 A1|13 5.29 cM|protein-coding	9.2208	9.15687	9.15687	9.23727	9.21786	9.15687	9.23913	9.2168	9.15687	1.32059	0.600827	1	1.3593	0.603877	1
NR_130991	chr16	69796141	69800381	-	538	1	4930428D20Rik|Gm43265|-|16|16 C2|ncRNA	9.15687	9.15687	9.15687	9.15687	9.15687	9.15687	9.15687	9.15687	9.15687	NA	1	1	NA	1	1
NM_146371	chr19	12953591	12954568	+	976	1	Olfr1450|MOR202-33|-|19|19 A|protein-coding	9.15687	9.15687	9.15687	9.15687	9.15687	9.15687	9.15687	9.15687	9.15687	NA	1	1	NA	1	1
NR_105847	chr2	17563514	17563626	+	112	1	Mir6419|Gm27713|mmu-mir-6419|-|2|2 A3|ncRNA	9.15687	9.15687	9.15687	9.15687	9.15687	9.15687	9.15687	9.15687	9.15687	NA	1	1	NA	1	1
NR_045661	chr14	114831965	114861327	+	1889	1	4930524C18Rik|-|-|14|14 E4|ncRNA	9.15687	9.15687	9.15687	9.15687	9.15687	9.15687	9.15687	9.15687	9.15687	NA	1	1	NA	1	1
NR_040709	chr14	64588115	64593961	+	4035	1	Mir124a-1hg|A930011O12Rik|Rncr3|mir-124-1|mir-3078|-|14|14 D1|ncRNA	9.15687	9.15687	9.15687	9.15687	9.15687	9.15687	9.15687	9.15687	9.15687	NA	1	1	NA	1	1
NM_001166625	chr9	123767211	123783457	+	4386	1	Ccr9|A130091K22Rik|Cmkbr10|GPR-9-6|-|9 F4|9 74.33 cM|protein-coding	9.34852	9.30099	9.32782	9.35368	9.3496	9.32186	9.32132	9.30361	9.32636	0.248779	0.706519	1	-0.171919	0.81594	1
NM_144934	chr9	18430615	18446316	+	2150	1	Mbd3l2|-|-|9|9 A2|protein-coding	9.15687	9.15687	9.21388	9.21373	9.15687	9.15687	9.15687	9.15687	9.15687	-0.143456	0.968254	1	-1.01267	0.803999	1
NR_102437	chr9	83431547	83454574	+	364	1	Gm2087|-|-|9|9 E2|ncRNA	9.15687	9.15687	9.21388	9.15687	9.15687	9.15687	9.15687	9.15687	9.15687	-1.10524	0.786498	1	-1.01267	0.803999	1
NR_045143	chr14	123169186	123176176	+	2048	1	AA536875|Gm1591|-|14|14 E5|ncRNA	9.15687	9.15687	9.15687	9.15687	9.15687	9.15687	9.15687	9.15687	9.15687	NA	1	1	NA	1	1
NR_105825	chr4	138163209	138163292	+	83	1	Mir6399|Gm27667|mir-6399|mmu-mir-6399|-|4|4 D3|ncRNA	9.2208	9.22134	9.21388	9.21373	9.21786	9.21523	9.15687	9.24162	9.22096	-0.144853	0.937822	1	-0.0341239	0.986225	1
NR_045051	chr12	35672291	35686304	-	546	1	9130015A21Rik|100043575|Gm4527|-|12|12 A3|ncRNA	9.15687	9.15687	9.15687	9.15687	9.15687	9.15687	9.15687	9.15687	9.15687	NA	1	1	NA	1	1
NM_146810	chr9	38580244	38582211	+	992	1	Olfr912|MOR165-4|-|9|9 A5.1|protein-coding	9.15687	9.15687	9.15687	9.15687	9.15687	9.15687	9.15687	9.15687	9.15687	NA	1	1	NA	1	1
NM_031178	chr9	106222598	106226876	+	3467	1	Tlr9|-|-|9|9 F1|protein-coding	9.15687	9.15687	9.15687	9.15687	9.15687	9.15687	9.15687	9.15687	9.15687	NA	1	1	NA	1	1
NR_105924	chr15	89305658	89305732	-	74	1	Mir6959|Gm27807|mmu-mir-6959|-|15|15 E3|ncRNA	9.2208	9.30099	9.25561	9.23727	9.36796	9.2394	9.23913	9.24162	9.22096	0.733472	0.493218	1	-0.924253	0.488681	1
NR_045280	chr15	35307010	35328535	-	728	1	BC048602|-|-|15 B3.1|15|ncRNA	9.15687	9.15687	9.15687	9.15687	9.15687	9.15687	9.15687	9.15687	9.15687	NA	1	1	NA	1	1
NM_001025385	chr6	40491238	40492239	+	1000	1	Tas2r137|T2R37|Tas2r3|mt2r41|-|6|6 B1|protein-coding	9.24727	9.15687	9.25561	9.15687	9.21786	9.2394	9.21504	9.15687	9.22096	-0.800199	0.657556	1	-1.29417	0.520782	1
NR_106202	chr2	126902250	126902385	-	135	1	Mir3473g|Gm27751|mmu-mir-3473g|-|2|2 F1|ncRNA	9.2208	9.15687	9.15687	9.21373	9.21786	9.2394	9.15687	9.15687	9.15687	1.74997	0.429534	1	-1.01267	0.803999	1
NM_001011847	chr7	103172691	103173635	-	943	1	Olfr591|MOR24-1P|-|7|7 E3|protein-coding	9.15687	9.15687	9.15687	9.15687	9.15687	9.15687	9.15687	9.15687	9.15687	NA	1	1	NA	1	1
NM_207574	chr11	49523725	49524660	+	934	1	Olfr1383|MOR256-56|-|11|11 B1.2|protein-coding	9.15687	9.15687	9.15687	9.15687	9.15687	9.15687	9.15687	9.15687	9.15687	NA	1	1	NA	1	1
NM_001104638	chr6	123702821	123742239	+	2543	1	Vmn2r23|EG435916|-|6|6 F2|protein-coding	9.15687	9.15687	9.15687	9.15687	9.15687	9.15687	9.15687	9.15687	9.15687	NA	1	1	NA	1	1
NM_001011862	chr7	106790049	106790999	-	949	1	Olfr699|MOR283-10P|-|7|7 E3|protein-coding	9.15687	9.15687	9.15687	9.15687	9.15687	9.15687	9.15687	9.15687	9.15687	NA	1	1	NA	1	1
NR_153841	chr2	116067225	116085911	+	791	1	G630016G05Rik|-|-|2|2 E5|ncRNA	9.26758	9.35016	9.28432	9.31761	9.33972	9.32186	9.2869	9.29084	9.3594	0.404224	0.592895	1	0.198153	0.813008	1
NM_001010827	chr10	23999939	24001015	+	1075	1	Taar7b|Gm698|taR-7b|-|10|10 A4|protein-coding	9.15687	9.15687	9.15687	9.15687	9.15687	9.15687	9.15687	9.15687	9.15687	NA	1	1	NA	1	1
NR_106122	chr10	62194167	62194227	-	60	1	Mir7662|Gm27876|mmu-mir-7662|-|10|10 B4|ncRNA	9.24727	9.24804	9.21388	9.21373	9.21786	9.21523	9.15687	9.15687	9.15687	-0.912603	0.577629	1	-3.27189	0.153467	1
NR_105939	chr17	35194972	35195049	+	77	1	Mir6973a|Gm27967|mmu-mir-6973a|-|17|17 B1|ncRNA	9.15687	9.15687	9.15687	9.15687	9.15687	9.15687	9.15687	9.15687	9.15687	NA	1	1	NA	1	1
NM_001166840	chr7	20441670	20442593	-	922	2	Vmn1r149|Gm4194|-|7 A3|7|protein-coding	9.15687	9.15687	9.15687	9.15687	9.15687	9.15687	9.15687	9.15687	9.15687	NA	1	1	NA	1	1
NM_177233	chr6	96831209	97060411	-	2174	1	Tafa4|C130034I18Rik|Fam19a4|Fam19a4 Tafa-4|Tafa-4|-|6|6 D3|protein-coding	9.15687	9.15687	9.15687	9.15687	9.15687	9.15687	9.15687	9.15687	9.15687	NA	1	1	NA	1	1
NM_001135149	chr3	135825657	135888572	+	3372	1	Slc39a8|4933419D20Rik|AA986696|BIGM103|ZIP-8|Zip8|-|3 G3|3 63.04 cM|protein-coding	9.15687	9.15687	9.15687	9.15687	9.15687	9.15687	9.15687	9.15687	9.15687	NA	1	1	NA	1	1
NM_146980	chr2	90281647	90282573	-	925	1	Olfr1272|MOR227-3|-|2|2 E1|protein-coding	9.15687	9.15687	9.15687	9.15687	9.15687	9.15687	9.15687	9.15687	9.15687	NA	1	1	NA	1	1
NR_035528	chrX	72589988	72590094	-	106	1	Mir767|mmu-mir-767|-|X A7.3|X 37.27 cM|ncRNA	9.15687	9.15687	9.15687	9.15687	9.15687	9.15687	9.15687	9.15687	9.15687	NA	1	1	NA	1	1
NM_027759	chr2	118204888	118256966	-	1660	1	Fsip1|1700012M13Rik|4933432K11Rik|-|2|2 E5|protein-coding	9.36872	9.3606	9.31805	9.25533	9.38484	9.29977	9.27318	9.31536	9.30014	-0.461183	0.517285	1	-0.923807	0.214285	1
NM_025312	chr12	36314169	36318452	+	1747	1	Sostdc1|0610006G05Rik|Sostl|USAG-1|Wise|ectodin|-|12|12 A3|protein-coding	9.15687	9.15687	9.15687	9.15687	9.15687	9.15687	9.15687	9.15687	9.15687	NA	1	1	NA	1	1
NR_027986	chr17	14389107	14398942	-	610	1	4930474M22Rik|-|-|17|17 A2|ncRNA	9.15687	9.15687	9.15687	9.15687	9.15687	9.15687	9.15687	9.15687	9.15687	NA	1	1	NA	1	1
NM_053008	chr10	19356539	19358604	+	2063	1	Olig3|Bhlhb7|bHLHe20|oligo3|-|10|10 A3|protein-coding	9.15687	9.15687	9.15687	9.21373	9.15687	9.15687	9.15687	9.2168	9.15687	0.818315	0.841055	1	0.910882	0.823357	1
NM_207022	chr6	23969161	23970060	-	898	1	Tas2r118|Gm465|T2R16|T2R18|Tas2r16|Tas2r18|mGR18|mt2r40|-|6|6 A3.1|protein-coding	9.15687	9.15687	9.15687	9.15687	9.15687	9.15687	9.15687	9.15687	9.15687	NA	1	1	NA	1	1
NM_010651	chr6	130178682	130193112	-	1184	1	Klra9|LY49I1|Ly49I|-|6 F3|6 63.44 cM|protein-coding	9.15687	9.15687	9.15687	9.15687	9.21786	9.15687	9.15687	9.15687	9.15687	0.818315	0.841055	1	NA	1	1
NR_105932	chr17	25780808	25780879	+	71	1	Mir6966|Gm27272|mmu-mir-6966|-|17|17 A3.3|ncRNA	9.29977	9.28579	9.29648	9.27056	9.27882	9.25794	9.25761	9.26066	9.30014	-0.577041	0.532131	1	-0.467312	0.624737	1
NM_001145015	chr2	158512796	158550628	+	2012	1	Arhgap40|C20orf95|Gm14203|-|2|2 H1|protein-coding	9.24727	9.22134	9.28432	9.23727	9.24311	9.2394	9.25761	9.2767	9.15687	-0.493914	0.700731	1	-0.223887	0.869741	1
NM_027664	chr6	122453609	122486305	-	4009	1	Rimklb|4931417E21Rik|4933426K21Rik|AA097693|AI325948|AU015629|Naags|-|6|6 F1|protein-coding	9.15687	9.15687	9.15687	9.15687	9.15687	9.15687	9.15687	9.15687	9.15687	NA	1	1	NA	1	1
NR_033543	chr4	139175407	139180655	-	2319	1	Gm16287|-|-|4 D3|4|ncRNA	9.26758	9.15687	9.15687	9.21373	9.15687	9.21523	9.15687	9.26066	9.2475	-0.837219	0.716343	1	0.650649	0.737798	1
NR_105812	chr7	57581061	57581162	+	101	1	Mir6389|Gm27946|mmu-mir-6389|-|7|7 B5|ncRNA	9.15687	9.15687	9.15687	9.15687	9.15687	9.15687	9.15687	9.15687	9.15687	NA	1	1	NA	1	1
NR_033584	chr8	113067262	113093333	+	2001	1	Gm10280|-|-|8 E1|8|ncRNA	9.15687	9.15687	9.15687	9.15687	9.15687	9.15687	9.15687	9.15687	9.15687	NA	1	1	NA	1	1
NR_105952	chr19	4623898	4623955	-	57	1	Mir6986|Gm27709|mmu-mir-6986|-|19|19 A|ncRNA	9.2208	9.22134	9.15687	9.15687	9.21786	9.15687	9.21504	9.15687	9.15687	-1.12139	0.679525	1	-1.03272	0.717487	1
NR_105956	chr19	6914196	6914286	-	90	1	Mir6990|Gm27726|mmu-mir-6990|-|19|19 A|ncRNA	9.28469	9.31473	9.23749	9.32734	9.27882	9.2394	9.27318	9.32629	9.2475	0.120139	0.900637	1	0.108526	0.913326	1
NM_001163098	chr3	93442330	93449077	+	5819	1	Tchh|AHF|AI597080|Thh|-|3|3 F2.1|protein-coding	9.15687	9.15687	9.15687	9.15687	9.15687	9.15687	9.15687	9.15687	9.15687	NA	1	1	NA	1	1
NM_029300	chr9	106514573	106516003	+	540	1	Iqcf5|1700007L12Rik|-|9|9 F1|protein-coding	9.2208	9.22134	9.27087	9.21373	9.24311	9.21523	9.27318	9.2168	9.15687	-0.638607	0.674831	1	-0.305848	0.848157	1
NM_146437	chr2	85579215	85580282	+	1065	1	Olfr996|MOR175-4|-|2|2 D|protein-coding	9.15687	9.15687	9.15687	9.15687	9.15687	9.15687	9.15687	9.15687	9.15687	NA	1	1	NA	1	1
NM_001271860	chr6	86028681	86109467	+	3461	1	Add2|2900072M03Rik|add97|-|6 C3-D1|6 37.55 cM|protein-coding	9.24727	9.30099	9.31805	9.15687	9.3062	9.34131	9.15687	9.24162	9.3138	0.0149061	0.987983	1	-0.841846	0.461714	1
NM_026317	chr6	40514824	40519508	-	1041	1	Prss37|1700016G05Rik|Tryx2|-|6|6 B1|protein-coding	9.15687	9.15687	9.15687	9.15687	9.15687	9.15687	9.15687	9.15687	9.15687	NA	1	1	NA	1	1
NM_011651	chr7	44943240	44958037	+	1814	1	Tsks|Stk22s1|Tssks1|-|7|7 B3|protein-coding	9.15687	9.22134	9.29648	9.21373	9.27882	9.25794	9.2993	9.33655	9.30014	0.193656	0.886648	1	1.55449	0.15249	1
NM_146619	chr7	86394496	86395535	-	1037	1	Olfr303|MOR104-2|-|7|7 D3|protein-coding	9.15687	9.15687	9.15687	9.15687	9.15687	9.15687	9.15687	9.15687	9.15687	NA	1	1	NA	1	1
NM_145383	chr6	115931908	115940038	+	4456	1	Rho|Noerg1|Opn2|Ops|RP4|-|6 E3|6 53.72 cM|protein-coding	9.26758	9.15687	9.15687	9.23727	9.21786	9.27357	9.15687	9.2168	9.15687	1.00584	0.546595	1	-1.61474	0.554578	1
NR_155537	chr18	28872216	28937986	+	621	1	Gm33948|-|-|18 A2|18|ncRNA	9.15687	9.15687	9.15687	9.15687	9.15687	9.15687	9.15687	9.15687	9.15687	NA	1	1	NA	1	1
NM_010809	chr9	7445822	7455974	+	1788	1	Mmp3|EMS-2|MMP-3|SL-1|SLN-1|SLN1|STR-1|Stmy1|Str1|-|9 A1|9 2.46 cM|protein-coding	9.15687	9.15687	9.15687	9.15687	9.15687	9.15687	9.15687	9.15687	9.15687	NA	1	1	NA	1	1
NM_207262	chr7	31302769	31304977	+	507	1	Scgb2b2|Abpbg2|Abpe|lacrimal|-|7|7 B1|protein-coding	9.15687	9.15687	9.15687	9.15687	9.15687	9.15687	9.15687	9.15687	9.15687	NA	1	1	NA	1	1
NM_001347558	chr7	142119615	142120900	-	1283	1	Gm45618|-|-|7 F5|7|protein-coding	9.2208	9.22134	9.27087	9.15687	9.21786	9.15687	9.15687	9.15687	9.22096	-2.54216	0.2058	1	-2.44741	0.237062	1
NR_037284	chr7	61735537	61735602	-	65	1	Mir344e|mir-344e|mmu-mir-344e|-|7 C|7 34.28 cM|ncRNA	9.15687	9.15687	9.15687	9.15687	9.15687	9.15687	9.15687	9.15687	9.15687	NA	1	1	NA	1	1
NR_045961	chr14	67332042	67397742	-	770	1	4930438E09Rik|-|-|14|14 D1|ncRNA	9.15687	9.15687	9.15687	9.15687	9.15687	9.15687	9.15687	9.15687	9.15687	NA	1	1	NA	1	1
NR_130343	chr11	100478411	100478480	-	69	1	Mir7116|mmu-mir-7116|-|11|11 D|ncRNA	9.2208	9.31473	9.21388	9.25533	9.15687	9.15687	9.2869	9.2168	9.22096	-1.6734	0.3083	1	-0.348386	0.79657	1
NR_037285	chr7	61790519	61790581	-	62	1	Mir344b|mir-344b|mmu-mir-344b|-|7 C|7 34.29 cM|ncRNA	9.15687	9.15687	9.15687	9.15687	9.15687	9.15687	9.15687	9.15687	9.15687	NA	1	1	NA	1	1
NR_106087	chr5	134572076	134572114	+	38	1	Mir7228|mmu-mir-7228|-|5|5 G2|ncRNA	9.15687	9.15687	9.15687	9.15687	9.15687	9.15687	9.15687	9.15687	9.15687	NA	1	1	NA	1	1
NM_170597	chr1	39618406	39651182	-	5793	1	Creg2|A830098L22Rik|-|1|1 B|protein-coding	9.15687	9.15687	9.15687	9.15687	9.15687	9.15687	9.23913	9.15687	9.15687	NA	1	1	1.7023	0.672475	1
NR_073462	chr4	44702800	44705110	+	2310	1	5730488B01Rik|-|-|4|4 B1|ncRNA	9.15687	9.15687	9.15687	9.15687	9.15687	9.15687	9.15687	9.15687	9.15687	NA	1	1	NA	1	1
NM_146454	chr2	89302649	89303590	-	940	1	Olfr1231|MOR235-2|-|2|2 E1|protein-coding	9.15687	9.15687	9.15687	9.15687	9.15687	9.15687	9.15687	9.15687	9.15687	NA	1	1	NA	1	1
NM_027174	chr15	71798476	72034227	-	6062	1	Col22a1|2310067L16Rik|C80743|-|15|15 D3|protein-coding	9.28469	9.24804	9.32782	9.31761	9.2932	9.25794	9.3407	9.29084	9.2475	-0.00162317	0.998555	1	0.146297	0.875604	1
NM_001011779	chr15	98226675	98234450	-	1445	1	Olfr286|EG629524|MOR286-2|-|15|15 F1|protein-coding	9.15687	9.15687	9.15687	9.15687	9.15687	9.15687	9.15687	9.15687	9.15687	NA	1	1	NA	1	1
NM_001346759	chr11	28385684	28584324	-	5587	1	Ccdc85a|-|-|11|11 A3.3|protein-coding	9.15687	9.15687	9.15687	9.23727	9.15687	9.15687	9.15687	9.15687	9.15687	1.63613	0.673651	1	NA	1	1
NM_053128	chr18	37300799	37304585	+	3784	1	Pcdhb3|PcdhbC|-|18|18 B3|protein-coding	9.15687	9.15687	9.15687	9.15687	9.15687	9.15687	9.15687	9.15687	9.15687	NA	1	1	NA	1	1
NR_039593	chr14	45657961	45658053	-	92	1	Mir5131|mmu-mir-5131|mu-mir-5131|-|14 C1|14 23.33 cM|ncRNA	9.31339	9.28579	9.32782	9.33655	9.2932	9.29977	9.33128	9.26066	9.3138	0.0153075	0.984014	1	-0.10677	0.897242	1
NM_011321	chr17	23941996	23945607	+	833	1	Sbp|AV082137|AV082259|p25|-|17|17 A3.3|protein-coding	9.15687	9.15687	9.15687	9.15687	9.15687	9.15687	9.15687	9.15687	9.15687	NA	1	1	NA	1	1
NM_010861	chr5	122100951	122106854	+	653	1	Myl2|MLC-2|MLC-2s/v|MLC-2v|Mlc2v|Mylpc|-|5|5 F|protein-coding	9.15687	9.15687	9.15687	9.15687	9.15687	9.15687	9.15687	9.15687	9.15687	NA	1	1	NA	1	1
NM_001357679	chr7	104244457	104262236	+	2584	1	Trim34a|Trim34|Trim34-1|-|7|7 E3|protein-coding	9.26758	9.28579	9.29648	9.27056	9.27882	9.25794	9.25761	9.26066	9.32636	-0.358256	0.710065	1	0.00789058	0.993515	1
NM_206867	chr4	88676287	88676856	-	568	1	Ifna16|BC114392|Gm13280|Ifna6T|Ifnat6|-|4 C4|4|protein-coding	9.15687	9.15687	9.15687	9.15687	9.15687	9.21523	9.15687	9.15687	9.15687	0.818315	0.841055	1	NA	1	1
NR_030575	chrX	68010105	68010179	-	74	1	Mir509|Mirn509|mmu-mir-509|-|X A7.1|X|ncRNA	9.15687	9.15687	9.15687	9.15687	9.15687	9.15687	9.15687	9.15687	9.15687	NA	1	1	NA	1	1
NM_178908	chr10	34091352	34096519	-	1782	1	Calhm5|BB146404|Fam26e|-|10|10 B1|protein-coding	9.15687	9.22134	9.15687	9.15687	9.15687	9.15687	9.15687	9.15687	9.15687	-1.10524	0.786498	1	-1.01267	0.803999	1
NM_146920	chr4	58784779	58785720	-	940	1	Olfr267|MOR262-1|-|4|4 B3|protein-coding	9.24727	9.15687	9.21388	9.21373	9.21786	9.25794	9.23913	9.15687	9.15687	0.592557	0.732583	1	-0.713003	0.767085	1
NM_001145801	chr13	60895351	60897447	-	1141	1	Ctla2b|AW545568|Ctla-2b|-|13 B2|13|protein-coding	9.15687	9.22134	9.21388	9.21373	9.15687	9.15687	9.23913	9.15687	9.15687	-1.00752	0.720579	1	-0.103509	0.968941	1
NM_146313	chr9	37897406	37898338	+	931	1	Olfr145|K21|MOR161-6|-|9|9 A4|protein-coding	9.15687	9.15687	9.15687	9.15687	9.15687	9.15687	9.15687	9.15687	9.15687	NA	1	1	NA	1	1
NR_029540	chr16	77646273	77646343	+	70	1	Mir125b-2|Mirn125b-2|mir-125b-2|-|16|16 C3.1|ncRNA	9.15687	9.15687	9.15687	9.15687	9.15687	9.15687	9.15687	9.15687	9.15687	NA	1	1	NA	1	1
NR_045310	chr15	80691025	80697610	-	4353	1	A430088P11Rik|-|-|15 E1|15|ncRNA	9.2208	9.15687	9.15687	9.15687	9.15687	9.15687	9.15687	9.15687	9.15687	-1.10524	0.786498	1	-1.01267	0.803999	1
NR_155349	chr15	40162607	40168076	+	1061	1	Gm33301|-|-|15 B3.1|15|ncRNA	9.24727	9.15687	9.15687	9.15687	9.15687	9.21523	9.15687	9.15687	9.15687	-1.11647	0.702714	1	-1.99663	0.592826	1
NR_155352	chr15	86185728	86187196	+	635	1	Gm15569|-|-|15 E2|15 40.55 cM|ncRNA	9.24727	9.32737	9.28432	9.28397	9.32928	9.28733	9.25761	9.37276	9.28502	0.23228	0.787842	1	0.457248	0.616843	1
NR_153831	chr13	35167146	35167804	-	362	1	4930529N20Rik|-|-|13|13 A3.3|ncRNA	9.15687	9.15687	9.15687	9.15687	9.15687	9.15687	9.15687	9.15687	9.15687	NA	1	1	NA	1	1
NM_008584	chr12	37108540	37179534	+	2355	1	Meox2|AI528662|Gax|Mox-2|Mox2|-|12 A3|12 16.84 cM|protein-coding	9.15687	9.15687	9.15687	9.15687	9.15687	9.15687	9.15687	9.15687	9.15687	NA	1	1	NA	1	1
NM_029269	chr1	88407010	88426438	+	869	1	Spp2|0610038O04Rik|pp-24|spp24|-|1|1 D|protein-coding	9.15687	9.15687	9.15687	9.15687	9.15687	9.15687	9.15687	9.15687	9.15687	NA	1	1	NA	1	1
NM_001099330	chr7	34095431	34100837	+	486	1	Scgb1b30|Abpa30|Gm12776|-|7|7 B1|protein-coding	9.2208	9.28579	9.21388	9.30723	9.26249	9.29977	9.3407	9.15687	9.30014	1.22032	0.264854	1	1.21054	0.337878	1
NR_030706	chrX	61116378	61139460	+	861	1	Cdr1os|C230004F18Rik|Cdr1as|-|X|X A6|ncRNA	9.15687	9.15687	9.15687	9.15687	9.15687	9.15687	9.15687	9.15687	9.15687	NA	1	1	NA	1	1
NM_001313971	chr12	79208913	79222664	+	1633	1	Rdh12|-|-|12|12 C3|protein-coding	9.15687	9.26852	9.21388	9.21373	9.26249	9.32186	9.15687	9.2168	9.2475	1.4273	0.294736	1	-0.435056	0.822277	1
NM_029784	chr9	70089310	70141557	-	2872	1	Fam81a|6430514L14Rik|-|9|9 D|protein-coding	9.15687	9.15687	9.15687	9.15687	9.15687	9.15687	9.15687	9.15687	9.15687	NA	1	1	NA	1	1
NM_001370953	chrX	114980925	114981385	-	458	1	Gm7429|EG664969|-|X|X E1|protein-coding	9.28469	9.28579	9.27087	9.23727	9.27882	9.25794	9.25761	9.24162	9.2475	-0.547809	0.593327	1	-0.841249	0.450785	1
NM_001098267	chr17	7350904	7352696	-	1620	1	Ttll2|EG625850|-|17|17 A1|protein-coding	9.15687	9.15687	9.15687	9.15687	9.15687	9.15687	9.15687	9.15687	9.15687	NA	1	1	NA	1	1
NM_181751	chrX	48667979	48674478	-	2265	1	Gpr119|-|-|X|X A5|protein-coding	9.26758	9.15687	9.21388	9.21373	9.21786	9.21523	9.21504	9.2168	9.28502	-0.573256	0.752592	1	0.578228	0.720798	1
NR_045088	chr13	44193589	44216487	-	1933	1	A330076C08Rik|-|-|13|13 A4|ncRNA	9.26758	9.22134	9.21388	9.15687	9.15687	9.21523	9.15687	9.24162	9.15687	-2.39502	0.245374	1	-1.42642	0.474104	1
NM_001170643	chr13	47194003	47247991	+	4530	1	Rnf144b|BC025007|E130105P19Rik|Ibrdc2|Pir2|-|13|13 A5|protein-coding	9.28469	9.22134	9.21388	9.25533	9.15687	9.15687	9.15687	9.15687	9.22096	-1.23766	0.477861	1	-2.57503	0.204528	1
NM_001290692	chr1	175920329	175922225	+	1785	1	Becn2|Beclin-2|Gm104|-|1|1 H4|protein-coding	9.2208	9.22134	9.15687	9.15687	9.15687	9.15687	9.15687	9.15687	9.15687	-2.09374	0.520528	1	-2.00388	0.557971	1
NM_177243	chr1	131744022	131770405	+	3617	1	Slc26a9|E030002L01Rik|-|1|1 E4|protein-coding	9.15687	9.15687	9.15687	9.15687	9.15687	9.15687	9.15687	9.15687	9.15687	NA	1	1	NA	1	1
NM_133995	chr10	75406911	75441679	+	3030	1	Upb1|AI195023|-|10|10 C1|protein-coding	9.35887	9.28579	9.36227	9.36942	9.21786	9.15687	9.34966	9.24162	9.28502	-1.00873	0.288215	1	-0.711507	0.382411	1
NM_029154	chr5	3657004	3679544	+	1433	1	Tmbim7|4930403J02Rik|4930500J03Rik|4930511M11Rik|Lfg5|Lgf5|Tmbim1b|-|5|5 A1|protein-coding	9.15687	9.15687	9.21388	9.21373	9.15687	9.2394	9.21504	9.15687	9.30014	1.30504	0.612903	1	2.52258	0.244772	1
NM_001370878	chr7	32836570	32837751	+	278	2	Scgb1b17|100043388|Abpa17|Gm4406|-|7|7 B1|protein-coding	9.15687	9.15687	9.15687	9.15687	9.15687	9.15687	9.15687	9.15687	9.15687	NA	1	1	NA	1	1
NM_031261	chrX	9033486	9034333	+	845	1	Fthl17e|Fthl17|-|X|X A1.1|protein-coding	9.15687	9.15687	9.21388	9.21373	9.15687	9.21523	9.27318	9.15687	9.15687	0.712377	0.804799	1	1.7449	0.513662	1
NM_001011842	chr19	13470972	13471916	+	943	1	Olfr1474|MOR202-26P|MOR202-42|-|19|19 A|protein-coding	9.15687	9.15687	9.15687	9.15687	9.15687	9.15687	9.15687	9.15687	9.15687	NA	1	1	NA	1	1
NM_027032	chr17	10403012	10840191	-	1348	1	Pacrg|1700008H23Rik|-|17 A1|17 7.8 cM|protein-coding	9.15687	9.15687	9.21388	9.15687	9.15687	9.2394	9.23913	9.24162	9.2475	0.738431	0.809815	1	2.43258	0.230705	1
NM_001164166	chr11	14599240	14600316	+	1074	1	Pom121l12|1700054H16Rik|-|11|11 A2|protein-coding	9.15687	9.15687	9.15687	9.15687	9.15687	9.15687	9.15687	9.15687	9.15687	NA	1	1	NA	1	1
NM_029901	chr13	4574075	4586543	+	1198	1	Akr1c21|9430025F20Rik|AI315367|-|13|13 A1|protein-coding	9.15687	9.15687	9.21388	9.15687	9.15687	9.15687	9.15687	9.2168	9.15687	-1.10524	0.786498	1	-0.0508887	0.989067	1
NM_028408	chr1	181352628	181460641	+	2719	1	Cnih3|2900075G08Rik|CNIH-3|-|1|1 H4|protein-coding	9.24727	9.15687	9.21388	9.21373	9.15687	9.15687	9.21504	9.24162	9.15687	-1.62217	0.517238	1	-0.0914259	0.965127	1
NM_001163539	chrX	85870273	85891499	+	3831	1	5430427O19Rik|-|-|X|X C1|protein-coding	9.15687	9.28579	9.15687	9.15687	9.24311	9.15687	9.15687	9.15687	9.15687	-1.17322	0.602042	1	-3.01881	0.289328	1
NM_008561	chr2	172248492	172251114	+	2620	1	Mc3r|MC3-R|-|2 H3|2 94.8 cM|protein-coding	9.15687	9.15687	9.15687	9.15687	9.15687	9.15687	9.15687	9.15687	9.15687	NA	1	1	NA	1	1
NM_001163007	chr3	28263214	28670585	+	7057	1	Tnik|1500031A17Rik|4831440I19Rik|AI451411|C530008O15Rik|C630040K21Rik|-|3|3 A3|protein-coding	9.15687	9.15687	9.15687	9.15687	9.15687	9.15687	9.21504	9.15687	9.15687	NA	1	1	0.910882	0.823357	1
NM_134180	chr6	58265174	58266082	+	907	1	Vmn1r28|V1rc25|-|6|6 B3|protein-coding	9.15687	9.15687	9.15687	9.15687	9.15687	9.2394	9.15687	9.15687	9.15687	1.69861	0.655521	1	NA	1	1
NM_009432	chr3	102777398	102782714	-	638	1	Tshb|-|-|3 F2.2|3 45.25 cM|protein-coding	9.15687	9.26852	9.29648	9.21373	9.24311	9.2394	9.23913	9.2767	9.28502	-0.904989	0.510325	1	0.192138	0.873557	1
NR_045176	chr17	25570811	25575043	+	1347	1	2810468N07Rik|-|-|17|17 A3.3|ncRNA	9.15687	9.15687	9.15687	9.15687	9.15687	9.15687	9.15687	9.15687	9.15687	NA	1	1	NA	1	1
NM_001105186	chr7	85857547	85875938	-	2549	1	Vmn2r73|EG620928|-|7|7 D3|protein-coding	9.15687	9.15687	9.15687	9.15687	9.15687	9.15687	9.15687	9.15687	9.15687	NA	1	1	NA	1	1
NM_175000	chr11	32300069	32300873	+	599	1	Hbq1a|A230090E05Rik|Gm876|Hbq1|Hbqt2|-|11|11 A4|protein-coding	9.15687	9.15687	9.15687	9.15687	9.15687	9.15687	9.15687	9.15687	9.15687	NA	1	1	NA	1	1
NM_020280	chrX	72222017	72222964	+	946	1	Magea4|Mage-a4|-|X A7.3|X 37.2 cM|protein-coding	9.15687	9.15687	9.15687	9.15687	9.15687	9.15687	9.15687	9.15687	9.15687	NA	1	1	NA	1	1
NM_207566	chr2	88274109	88275047	-	937	1	Olfr1173|-|-|2|2 D|protein-coding	9.15687	9.15687	9.15687	9.15687	9.15687	9.15687	9.15687	9.15687	9.15687	NA	1	1	NA	1	1
NM_145842	chr7	10579756	10581487	-	1729	1	Vmn1r69|V1re9|-|7|7 A1|protein-coding	9.15687	9.15687	9.15687	9.15687	9.15687	9.15687	9.15687	9.15687	9.15687	NA	1	1	NA	1	1
NR_030530	chrX	66796805	66796875	-	70	1	Mir741|Mirn741|mir-741|mmu-miR-742|mmu-mir-741|-|X A7.1|X|ncRNA	9.15687	9.15687	9.15687	9.15687	9.15687	9.15687	9.15687	9.15687	9.15687	NA	1	1	NA	1	1
NR_039597	chr12	76533134	76533212	-	78	1	Mir5135|mir-5135|mmu-mir-5135|mu-mir-5135|-|12 C3|12 33.73 cM|ncRNA	9.15687	9.22134	9.21388	9.21373	9.15687	9.15687	9.15687	9.15687	9.22096	-1.00752	0.720579	1	-0.914232	0.749742	1
NR_035448	chr1	160295864	160295972	-	108	1	Mir1927|mmu-mir-1927|-|1 H2.1|1 69.75 cM|ncRNA	9.26758	9.22134	9.15687	9.23727	9.15687	9.27357	9.25761	9.2168	9.22096	0.34053	0.836092	1	0.167547	0.920544	1
NM_001033283	chr19	11697055	11711858	+	799	1	Oosp3|Gm97|-|19|19 A|protein-coding	9.15687	9.15687	9.15687	9.15687	9.15687	9.15687	9.15687	9.15687	9.15687	NA	1	1	NA	1	1
NM_027717	chr14	41049117	41069208	-	812	1	Dydc2|4933428D01Rik|-|14|14 B|protein-coding	9.15687	9.15687	9.15687	9.15687	9.15687	9.15687	9.15687	9.15687	9.15687	NA	1	1	NA	1	1
NM_001271018	chr11	96098916	96111962	-	2021	1	Calcoco2|2410154J16Rik|C77254|Ndp52|Ndp52l1|-|11 D|11 59.4 cM|protein-coding	9.15687	9.22134	9.25561	9.27056	9.39282	9.32186	9.27318	9.26066	9.33805	2.70073	0.0147491	1	1.96091	0.12554	1
NM_147046	chr7	103345982	103346926	-	943	1	Olfr600|MOR39-1|-|7|7 E3|protein-coding	9.15687	9.15687	9.15687	9.15687	9.15687	9.15687	9.15687	9.15687	9.15687	NA	1	1	NA	1	1
NR_152129	chr18	24339366	24344630	+	3153	1	Gm38410|9530053H22|-|18|18 A2|ncRNA	9.15687	9.15687	9.15687	9.15687	9.15687	9.15687	9.15687	9.15687	9.15687	NA	1	1	NA	1	1
NM_001329619	chr17	44078802	44086561	+	4858	1	Enpp5|AW061004|D17Abb1e|E-NPP 5|-|17 B3|17 20.3 cM|protein-coding	9.2208	9.35016	9.25561	9.29609	9.33972	9.32186	9.27318	9.24162	9.26786	0.661915	0.444734	1	-0.620849	0.574923	1
NM_021487	chrX	142304753	142306198	-	1443	1	Kcne1l|1500015C14Rik|Kcne5|Mink|-|X|X F2|protein-coding	9.2208	9.15687	9.15687	9.15687	9.15687	9.15687	9.15687	9.15687	9.15687	-1.10524	0.786498	1	-1.01267	0.803999	1
NR_105055	chr14	42254659	42260048	-	1374	1	Gm17026|-|-|14 B|14 22.41 cM|ncRNA	9.15687	9.22134	9.15687	9.15687	9.15687	9.15687	9.15687	9.15687	9.15687	-1.10524	0.786498	1	-1.01267	0.803999	1
NM_029696	chr1	63698827	63730318	-	1698	1	Mdh1b|1700124B08Rik|AV255588|-|1|1 C2|protein-coding	9.15687	9.15687	9.15687	9.15687	9.15687	9.15687	9.15687	9.15687	9.15687	NA	1	1	NA	1	1
NM_146961	chr7	140667289	140668248	+	958	1	Olfr539|MOR253-4|-|7|7 F4|protein-coding	9.15687	9.15687	9.15687	9.15687	9.15687	9.15687	9.15687	9.15687	9.15687	NA	1	1	NA	1	1
NM_001085527	chr11	99948424	99949551	+	1126	1	Krtap9-5|-|-|11|11 D|protein-coding	9.15687	9.15687	9.15687	9.15687	9.15687	9.15687	9.15687	9.15687	9.15687	NA	1	1	NA	1	1
NM_027702	chr7	42445455	42448102	-	1396	1	4933421I07Rik|-|-|7|7 B3|protein-coding	9.15687	9.15687	9.15687	9.15687	9.15687	9.15687	9.15687	9.15687	9.15687	NA	1	1	NA	1	1
NM_027844	chr7	142174532	142176005	-	1471	1	Krtap5-2|4833428E21Rik|-|7|7 F5|protein-coding	9.15687	9.15687	9.15687	9.15687	9.15687	9.15687	9.15687	9.15687	9.22096	NA	1	1	0.910882	0.823357	1
NR_106174	chr14	62837721	62837857	+	136	1	Mir8098|Gm27462|mmu-mir-8098|-|14|14 D1|ncRNA	9.38713	9.28579	9.33705	9.32734	9.33972	9.29977	9.32132	9.2767	9.3594	-0.302913	0.661729	1	-0.322669	0.663878	1
NM_016789	chr5	144545887	144557478	+	2544	1	Nptx2|Narp|np2|-|5 G2|5 84.58 cM|protein-coding	9.15687	9.15687	9.15687	9.15687	9.15687	9.15687	9.15687	9.15687	9.15687	NA	1	1	NA	1	1
NR_045489	chr13	44439727	44457567	+	561	1	1700029N11Rik|-|-|13|13 A5|ncRNA	9.15687	9.15687	9.15687	9.15687	9.15687	9.15687	9.15687	9.15687	9.15687	NA	1	1	NA	1	1
NM_008519	chr14	55765962	55768492	+	1388	1	Ltb4r1|BLT1|BLTR|Ltb4r|mBLTR|-|14 C3|14 28.19 cM|protein-coding	9.2208	9.15687	9.15687	9.15687	9.15687	9.21523	9.21504	9.15687	9.22096	-0.143455	0.966561	1	0.861003	0.763363	1
NM_011887	chr9	119753765	119825456	-	5806	1	Scn11a|NSS2|NaN|NaT|NaV1.9|SNS2|-|9 F3|9 71.33 cM|protein-coding	9.15687	9.15687	9.15687	9.15687	9.15687	9.15687	9.15687	9.15687	9.15687	NA	1	1	NA	1	1
NM_145403	chr9	45172726	45204035	-	2212	1	Tmprss4|CAP2|mCAP2|-|9|9 A5.2|protein-coding	9.15687	9.15687	9.15687	9.15687	9.15687	9.15687	9.15687	9.15687	9.15687	NA	1	1	NA	1	1
NM_001242937	chrX	135373284	135383393	+	3829	1	Gm7903|EG666040|-|X|X F1|protein-coding	9.15687	9.15687	9.15687	9.15687	9.15687	9.15687	9.15687	9.15687	9.15687	NA	1	1	NA	1	1
NR_152169	chr14	7375410	7381919	-	1681	1	4930521O11Rik|-|-|14 A1|14|ncRNA	9.15687	9.15687	9.15687	9.15687	9.15687	9.15687	9.15687	9.15687	9.15687	NA	1	1	NA	1	1
NM_023135	chr5	87575968	87591611	-	1250	1	Sult1e1|EST|ST1E1|Ste|-|5 E1|5 43.56 cM|protein-coding	9.15687	9.15687	9.15687	9.15687	9.15687	9.15687	9.21504	9.15687	9.15687	NA	1	1	0.910882	0.823357	1
NM_011475	chr3	92407991	92409271	+	613	1	Sprr2i|-|-|3 F1|3 40.14 cM|protein-coding	9.15687	9.15687	9.15687	9.15687	9.15687	9.15687	9.15687	9.15687	9.15687	NA	1	1	NA	1	1
NM_183177	chr17	32795676	32809931	-	3530	1	Zfp811|BC052046|-|17|17 B1|protein-coding	9.26758	9.15687	9.21388	9.25533	9.36796	9.15687	9.23913	9.34626	9.22096	1.81118	0.193608	1	1.6119	0.25045	1
NM_001122647	chr4	60578261	60582155	-	873	1	Mup10|2610016E04Rik|Mup8|-|4|4 B3|protein-coding	9.15687	9.15687	9.15687	9.15687	9.15687	9.15687	9.15687	9.15687	9.15687	NA	1	1	NA	1	1
NM_001007596	chr12	72211749	72236727	-	1542	1	Rtn1|Nsp|-|12|12 C3|protein-coding	9.15687	9.15687	9.23749	9.23727	9.15687	9.15687	9.15687	9.15687	9.15687	-0.0463292	0.986784	1	-1.71161	0.67312	1
NM_028504	chr11	29547950	29578352	+	2171	1	Clhc1|1700034F02Rik|-|11|11 A3.3|protein-coding	9.33758	9.31473	9.33705	9.34531	9.31815	9.3503	9.3407	9.34626	9.43583	0.136164	0.835644	1	0.693949	0.282916	1
NM_010720	chr18	74939322	74961263	-	3775	1	Lipg|3110013K01Rik|EL|lipase|mEDL|-|18|18 E2|protein-coding	9.15687	9.15687	9.15687	9.15687	9.15687	9.15687	9.15687	9.15687	9.15687	NA	1	1	NA	1	1
NR_027236	chr6	48628167	48633688	+	3569	1	AI854703|AI182503|D630044C04|-|6|6 B2.3|pseudo	9.15687	9.22134	9.23749	9.15687	9.15687	9.15687	9.25761	9.2168	9.15687	-2.50241	0.393389	1	0.362741	0.856327	1
NM_178241	chr1	74191786	74194631	-	1120	1	Cxcr1|Il8ra|-|1 C3|1 38.44 cM|protein-coding	9.2208	9.15687	9.15687	9.15687	9.15687	9.15687	9.15687	9.15687	9.15687	-1.10524	0.786498	1	-1.01267	0.803999	1
NM_001099306	chrX	74740927	74742188	+	771	1	Gm6890|EG628518|-|X|X A7.3|protein-coding	9.15687	9.15687	9.15687	9.15687	9.15687	9.15687	9.15687	9.15687	9.15687	NA	1	1	NA	1	1
NM_026461	chr14	59133040	59142893	-	1060	1	1700129C05Rik|-|-|14|14 C3|protein-coding	9.15687	9.15687	9.15687	9.15687	9.15687	9.15687	9.15687	9.15687	9.15687	NA	1	1	NA	1	1
NM_001199352	chrX	73655992	73660070	-	1474	1	Pnck|Bstk3|CaMKIbeta2|CaMKlb2|Camk1b|Punc|caMKlb1|-|X A7.3|X 37.38 cM|protein-coding	9.15687	9.15687	9.15687	9.15687	9.15687	9.15687	9.15687	9.15687	9.15687	NA	1	1	NA	1	1
NM_001080971	chr2	174450595	174458380	+	1998	1	Tubb1|2810484G07Rik|M(beta)1|-|2|2 H4|protein-coding	9.2208	9.15687	9.15687	9.21373	9.15687	9.2394	9.21504	9.2168	9.2475	1.30545	0.606128	1	1.87717	0.404331	1
NM_021387	chr7	40899278	40929968	+	1448	1	Vstm2b|2900093B09Rik|AB030198|-|7|7 B3|protein-coding	9.15687	9.15687	9.15687	9.15687	9.15687	9.15687	9.15687	9.15687	9.15687	NA	1	1	NA	1	1
NR_126468	chr12	51005156	51062543	+	794	1	1700008C04Rik|-|-|12|12 B3|ncRNA	9.15687	9.15687	9.15687	9.15687	9.15687	9.15687	9.15687	9.15687	9.15687	NA	1	1	NA	1	1
NM_029062	chr1	31222839	31224287	+	1446	1	Pih1d3|4930521A18Rik|-|1|1 B|protein-coding	9.2208	9.15687	9.15687	9.15687	9.15687	9.15687	9.15687	9.15687	9.15687	-1.10524	0.786498	1	-1.01267	0.803999	1
NM_001080967	chrX	136954988	136957979	-	676	1	Tmsb15b2|Tb15c|-|X F1|X|protein-coding	9.24727	9.24804	9.21388	9.25533	9.21786	9.27357	9.23913	9.24162	9.2475	0.487743	0.714312	1	0.183794	0.897919	1
NR_003282	chr11	78394485	78405657	+	3622	1	Slc13a2os|Gm11194|-|11 B5|11|ncRNA	9.15687	9.15687	9.21388	9.15687	9.15687	9.15687	9.25761	9.15687	9.15687	-1.10524	0.786498	1	1.3318	0.644629	1
NM_001167777	chr18	22345089	22530227	+	11682	1	Asxl3|C230079D11Rik|D430002O22Rik|D930044O18Rik|Gm329|Gm945|-|18|18 A2|protein-coding	9.15687	9.15687	9.15687	9.15687	9.15687	9.15687	9.15687	9.15687	9.15687	NA	1	1	NA	1	1
NR_040478	chr1	96612057	96662573	-	580	1	4930533P14Rik|-|-|1|1 D|ncRNA	9.15687	9.15687	9.15687	9.15687	9.15687	9.15687	9.15687	9.15687	9.15687	NA	1	1	NA	1	1
NM_139219	chr8	21881713	21885434	-	319	1	Defb9|BD-9|-|8|8 A2|protein-coding	9.15687	9.15687	9.15687	9.15687	9.15687	9.15687	9.15687	9.15687	9.15687	NA	1	1	NA	1	1
NM_001347387	chr17	37480851	37483554	-	1425	1	H2-M2|H-2M2|Thy19.4|-|17 B1|17 19.16 cM|protein-coding	9.15687	9.15687	9.15687	9.15687	9.15687	9.15687	9.15687	9.15687	9.15687	NA	1	1	NA	1	1
NM_020604	chr1	16994940	17097889	-	4800	1	Jph1|JP-1|Jp1|-|1|1 A3|protein-coding	9.15687	9.15687	9.15687	9.15687	9.15687	9.15687	9.15687	9.15687	9.15687	NA	1	1	NA	1	1
NR_045190	chr4	129906226	129908996	+	827	1	E330017L17Rik|-|-|4|4 D2.2|ncRNA	9.15687	9.15687	9.15687	9.15687	9.15687	9.15687	9.15687	9.2168	9.15687	NA	1	1	0.910882	0.823357	1
NM_009209	chr8	92961047	93001667	+	6057	1	Slc6a2|NE-T|NET|Slc6a5|-|8 C5|8 44.99 cM|protein-coding	9.2208	9.15687	9.21388	9.21373	9.15687	9.15687	9.15687	9.2168	9.15687	-0.997656	0.723804	1	-0.904345	0.756314	1
NM_001081298	chr3	148815586	148954635	-	6027	1	Adgrl2|AI450192|CIRL-2|Gm619|Lec1|Lphh1|Lphn2|mKIAA0786|-|3|3 H3|protein-coding	9.24727	9.26852	9.23749	9.21373	9.21786	9.29977	9.25761	9.2767	9.26786	0.0277874	0.98252	1	0.450304	0.700471	1
NR_029460	chr2	29245116	29252993	-	4290	1	6530402F18Rik|mKIAA1857|-|2|2 B|ncRNA	9.15687	9.15687	9.15687	9.15687	9.15687	9.15687	9.15687	9.15687	9.15687	NA	1	1	NA	1	1
NR_030262	chr12	109728129	109728202	+	73	1	Mir539|Mirn539|mir-539|mmu-mir-539|-|12 F1|12|ncRNA	9.15687	9.15687	9.15687	9.15687	9.15687	9.15687	9.15687	9.15687	9.15687	NA	1	1	NA	1	1
NM_001104615	chr3	64388621	64410057	-	2477	1	Vmn2r4|AW742767|EG637053|-|3|3 E1|protein-coding	9.15687	9.15687	9.15687	9.15687	9.15687	9.15687	9.15687	9.15687	9.15687	NA	1	1	NA	1	1
NR_045966	chr12	11438233	11444812	+	1931	1	4930511A02Rik|-|-|12|12 A1.1|ncRNA	9.15687	9.15687	9.15687	9.15687	9.15687	9.15687	9.15687	9.15687	9.15687	NA	1	1	NA	1	1
NR_155517	chr17	52592981	52602660	-	880	1	Gm27217|-|-|17 C|17|ncRNA	9.15687	9.15687	9.15687	9.15687	9.15687	9.15687	9.15687	9.15687	9.15687	NA	1	1	NA	1	1
NM_001359007	chr5	113075839	113081584	-	895	1	Crybb3|AI852419|-|5 F|5 55.38 cM|protein-coding	9.2208	9.22134	9.15687	9.15687	9.26249	9.28733	9.15687	9.15687	9.30014	1.82775	0.296851	1	1.32652	0.529304	1
NR_040439	chr1	98131467	98144655	+	1684	1	1810006J02Rik|-|-|1|1 D|ncRNA	9.15687	9.15687	9.15687	9.15687	9.15687	9.15687	9.15687	9.15687	9.15687	NA	1	1	NA	1	1
NM_177785	chr4	42868003	42874234	-	1680	1	Fam205c|4931430D02|FAM205CP|-|4|4 A5|protein-coding	9.15687	9.15687	9.15687	9.15687	9.15687	9.15687	9.15687	9.15687	9.15687	NA	1	1	NA	1	1
NM_001101519	chr8	13705889	13743066	+	775	1	Cfap97d2|4932443I19Rik|A230061C02Rik|Gm1106|-|8|8 A1.1|protein-coding	9.2208	9.22134	9.15687	9.21373	9.3496	9.15687	9.15687	9.15687	9.22096	2.34132	0.169316	1	-1.03149	0.712662	1
NR_040550	chr3	14971201	15002727	+	1362	1	A930001A20Rik|-|-|3|3 A1|ncRNA	9.15687	9.15687	9.15687	9.15687	9.15687	9.15687	9.15687	9.15687	9.15687	NA	1	1	NA	1	1
NR_040457	chr14	86245970	86262042	+	618	1	4930529K09Rik|4930507G21Rik|-|14|14 E1|ncRNA	9.15687	9.15687	9.15687	9.15687	9.15687	9.15687	9.15687	9.15687	9.15687	NA	1	1	NA	1	1
NR_131254	chr2	18799248	18801818	-	2570	1	Carlr|4933439G12Rik|Carl|-|2|2 A3|ncRNA	9.15687	9.15687	9.15687	9.15687	9.15687	9.15687	9.15687	9.15687	9.15687	NA	1	1	NA	1	1
NR_028544	chr12	80391614	80391737	-	123	1	Scarna3b|MBI-100|-|12 C3|12|ncRNA	9.26758	9.24804	9.29648	9.32734	9.26249	9.25794	9.32132	9.29084	9.26786	0.322882	0.740987	1	0.504968	0.602971	1
NM_001044308	chr15	80287238	80398292	+	9755	1	Cacna1i|Ca(V)3.3|-|15|15 E1|protein-coding	9.2208	9.26852	9.27087	9.28397	9.26249	9.2394	9.33128	9.26066	9.2475	0.198987	0.861366	1	0.742709	0.504364	1
NM_001127725	chr16	5147109	5183934	+	2319	1	Sec14l5|-|-|16|16 A1|protein-coding	9.2208	9.24804	9.15687	9.21373	9.26249	9.31121	9.15687	9.24162	9.15687	1.68385	0.244664	1	-0.747127	0.750789	1
NM_001167167	chr7	21795811	21796728	-	916	2	Gm4177|Vmn1r134|-|7 A3|7|protein-coding	9.15687	9.15687	9.15687	9.15687	9.15687	9.15687	9.15687	9.15687	9.15687	NA	1	1	NA	1	1
NM_173775	chr6	90403736	90428480	-	2122	1	Cfap100|AW048498|C030041G11Rik|C230069K22Rik|Ccdc37|-|6|6 D1|protein-coding	9.26758	9.28579	9.32782	9.33655	9.2932	9.25794	9.21504	9.37276	9.26786	0.0589187	0.945206	1	0.0850059	0.930354	1
NM_029693	chr5	138561840	138564694	-	1039	1	1700123K08Rik|-|-|5|5 G2|protein-coding	9.15687	9.15687	9.15687	9.21373	9.15687	9.15687	9.15687	9.15687	9.15687	0.818315	0.841055	1	NA	1	1
NM_147069	chr7	105203388	105204341	-	952	1	Olfr686|MOR35-1|-|7|7 E3|protein-coding	9.15687	9.15687	9.15687	9.15687	9.15687	9.15687	9.15687	9.15687	9.15687	NA	1	1	NA	1	1
NR_106111	chr5	34574151	34574213	+	62	1	Mir7036b|Gm27625|mmu-mir-7036b|-|5|5 B2|ncRNA	9.2208	9.24804	9.21388	9.21373	9.21786	9.2394	9.21504	9.2168	9.22096	-0.167181	0.918431	1	-0.488559	0.783697	1
NM_001033794	chr9	109676734	109702700	-	1507	1	Fbxw18|C85627|-|9|9 F2|protein-coding	9.15687	9.15687	9.15687	9.15687	9.15687	9.15687	9.15687	9.15687	9.15687	NA	1	1	NA	1	1
NM_011542	chr4	136247957	136274899	+	1234	1	Tcea3|S-II|SII-K1|-|4|4 D3|protein-coding	9.2208	9.24804	9.21388	9.23727	9.15687	9.25794	9.21504	9.29084	9.15687	0.124921	0.93877	1	0.475869	0.772673	1
NM_206869	chr7	23952387	23953356	+	967	1	Vmn1r180|Gm475|V1rd16|-|7|7 A3|protein-coding	9.15687	9.15687	9.15687	9.15687	9.15687	9.15687	9.15687	9.15687	9.15687	NA	1	1	NA	1	1
NM_028075	chr15	82221742	82224380	-	1947	1	Tnfrsf13c|2010006P15Rik|BAFF-R|Baffr|Bcmd|Bcmd-1|Bcmd1|Lvis22|-|15|15 E1|protein-coding	9.31339	9.30099	9.27087	9.25533	9.2932	9.29977	9.2993	9.3809	9.32636	-0.251554	0.775259	1	0.78063	0.320752	1
NM_146902	chr2	89111575	89112510	-	934	1	Olfr1221|MOR233-3|-|2|2 E1|protein-coding	9.15687	9.15687	9.15687	9.15687	9.15687	9.15687	9.15687	9.15687	9.15687	NA	1	1	NA	1	1
NM_010856	chr14	54941921	54966607	-	5974	1	Myh6|A830009F23Rik|AA517445|Myhc-a|Myhca|alpha-MHC|alphaMHC|-|14 C2-C3|14 28.01 cM|protein-coding	9.28469	9.22134	9.15687	9.21373	9.2932	9.25794	9.15687	9.15687	9.15687	0.673352	0.624022	1	-3.32158	0.175807	1
NM_010186	chr3	96282909	96293969	-	2581	1	Fcgr1|AI323638|AV092959|CD64|FcgammaRI|IGGHAFC|-|3 F2.1|3 41.72 cM|protein-coding	9.24727	9.38001	9.27087	9.28397	9.2932	9.27357	9.32132	9.2767	9.34902	-0.539368	0.546957	1	0.149788	0.861228	1
NR_027813	chr13	11522052	11525682	+	825	1	Zp4-ps|EG664793|Zp4|Zpb|-|13|13 A1|pseudo	9.15687	9.15687	9.15687	9.15687	9.15687	9.15687	9.15687	9.15687	9.15687	NA	1	1	NA	1	1
NM_027987	chr11	102041511	102055617	+	2339	1	Cd300lg|2310016B05Rik|Clm9|D11Ertd736e|-|11 D|11 65.48 cM|protein-coding	9.15687	9.15687	9.23749	9.21373	9.15687	9.15687	9.23913	9.15687	9.15687	-0.865987	0.780423	1	0.0280357	0.9923	1
NM_170593	chr2	118779719	118795175	+	6619	1	Disp2|AI840597|B230210L08Rik|DispB|mKIAA1742|-|2|2 E5|protein-coding	9.29977	9.24804	9.27087	9.27056	9.2932	9.35888	9.31071	9.35549	9.28502	0.795442	0.373393	1	0.936854	0.294547	1
NM_009639	chr17	40221777	40242288	-	1407	1	Crisp3|Aeg2|CRISP-3|CRS3|SGP28|-|17 B2|17 19.45 cM|protein-coding	9.15687	9.15687	9.15687	9.15687	9.15687	9.15687	9.15687	9.15687	9.15687	NA	1	1	NA	1	1
NM_053116	chr6	22288227	22298522	+	1660	1	Wnt16|E130309I19Rik|-|6|6 A3.1|protein-coding	9.2208	9.15687	9.21388	9.27056	9.21786	9.21523	9.21504	9.15687	9.15687	1.4397	0.432242	1	-0.904199	0.757801	1
NM_134203	chr7	11756257	11757168	+	910	1	Vmn1r73|V1rg2|-|7|7 A1|protein-coding	9.15687	9.15687	9.15687	9.15687	9.15687	9.15687	9.15687	9.15687	9.15687	NA	1	1	NA	1	1
NM_001270456	chr5	95305923	95343575	+	2292	1	Gm3259|-|-|5 E3|5|protein-coding	9.15687	9.15687	9.15687	9.15687	9.15687	9.15687	9.15687	9.15687	9.15687	NA	1	1	NA	1	1
NM_001159769	chr1	136843584	136953630	-	3624	1	Nr5a2|AU020803|D1Ertd308e|Ftf|LRH-1|UF2-H3B|-|1 59.98 cM|1 E4|protein-coding	9.15687	9.15687	9.15687	9.15687	9.15687	9.15687	9.15687	9.15687	9.15687	NA	1	1	NA	1	1
NM_175640	chr7	79721164	79732776	-	1905	1	Plin1|6030432J05Rik|Peri|Plin|-|7|7 D2|protein-coding	9.28469	9.28579	9.33705	9.34531	9.31815	9.35888	9.27318	9.31536	9.3138	0.626236	0.381454	1	-0.0761159	0.928205	1
NR_106159	chr8	120538696	120538754	+	58	1	Mir7687|Gm27573|mmu-mir-7687|-|8|8 E1|ncRNA	9.15687	9.15687	9.21388	9.21373	9.24311	9.21523	9.15687	9.2168	9.15687	1.77438	0.426951	1	-0.0508887	0.989067	1
NM_007758	chr1	195136812	195176719	-	6189	1	Cr2|C3DR|CD21|CD35|Cr-1|Cr-2|Cr1|-|1 H6|1 98.44 cM|protein-coding	9.26758	9.26852	9.35423	9.31761	9.27882	9.27357	9.2993	9.31536	9.33805	-0.25333	0.770679	1	0.256013	0.757383	1
NR_027824	chr1	63964727	63968999	+	1430	1	Gm13749|-|-|1 C2|1|ncRNA	9.15687	9.15687	9.21388	9.15687	9.15687	9.15687	9.15687	9.15687	9.26786	-1.10524	0.786498	1	1.55693	0.571485	1
NM_001104581	chr17	23459675	23479597	-	2567	1	Vmn2r117|EG619788|V2Rp6|-|17|17 A3.3|protein-coding	9.15687	9.15687	9.15687	9.15687	9.15687	9.15687	9.15687	9.15687	9.15687	NA	1	1	NA	1	1
NM_008125	chr14	57098602	57104702	-	2400	1	Gjb2|AI325222|Cnx26|Cx26|Gjb-2|-|14 C3|14 30.1 cM|protein-coding	9.15687	9.15687	9.15687	9.15687	9.15687	9.15687	9.15687	9.15687	9.22096	NA	1	1	0.910882	0.823357	1
NM_001039944	chr9	24625204	24625737	+	531	1	Cypt10|-|-|-|protein-coding	9.15687	9.15687	9.15687	9.15687	9.15687	9.15687	9.15687	9.15687	9.15687	NA	1	1	NA	1	1
NM_001368280	chr1	52922324	52953350	-	3561	1	1700019D03Rik|2410136C24Rik|AA410151|smAKAP|-|1|1 C1.1|protein-coding	9.24727	9.28579	9.29648	9.32734	9.31815	9.25794	9.25761	9.29084	9.26786	0.54728	0.539759	1	-0.146075	0.886836	1
NM_026136	chr5	146502399	146505183	+	1161	1	4930449I24Rik|-|-|5|5 G3|protein-coding	9.15687	9.15687	9.15687	9.15687	9.15687	9.15687	9.15687	9.15687	9.15687	NA	1	1	NA	1	1
NM_207026	chr6	132754730	132755659	+	928	1	Tas2r124|T2R24|Tas2r24|mGR24|mt2r50|-|6 G1|6 64.03 cM|protein-coding	9.15687	9.15687	9.15687	9.15687	9.15687	9.15687	9.15687	9.15687	9.15687	NA	1	1	NA	1	1
NM_001081209	chr1	13113428	13127163	-	2583	1	Prdm14|-|-|1|1 A3|protein-coding	9.15687	9.15687	9.15687	9.15687	9.15687	9.15687	9.15687	9.15687	9.15687	NA	1	1	NA	1	1
NM_001100462	chr8	71554303	71558871	-	1533	1	Tmem221|-|-|8|8 B3.3|protein-coding	9.15687	9.26852	9.25561	9.21373	9.27882	9.21523	9.23913	9.15687	9.15687	-0.0754762	0.958416	1	-1.66937	0.410442	1
NM_001256318	chr11	101610700	101615956	+	467	1	LOC666331|-|-|11|11 D|protein-coding	9.15687	9.15687	9.15687	9.15687	9.15687	9.15687	9.15687	9.15687	9.15687	NA	1	1	NA	1	1
NM_146869	chr9	38401711	38403829	+	1172	1	Olfr147|M3|MOR164-1|-|9|9 A5.1|protein-coding	9.15687	9.15687	9.15687	9.15687	9.15687	9.15687	9.15687	9.15687	9.15687	NA	1	1	NA	1	1
NM_001011790	chr11	49535187	49536122	+	934	1	Olfr1382|GA_x5J8B7TT7LR-4113-3651|MOR256-43P|MOR256-57|-|11|11 B1.2|protein-coding	9.15687	9.15687	9.15687	9.15687	9.15687	9.21523	9.15687	9.15687	9.15687	0.818315	0.841055	1	NA	1	1
NM_008336	chr4	88690599	88691268	-	667	1	Ifnab|-|-|4|4 C4|protein-coding	9.2208	9.15687	9.15687	9.15687	9.15687	9.15687	9.15687	9.15687	9.22096	-1.10524	0.786498	1	-0.0508876	0.988319	1
NM_001081670	chrX	74837196	74843369	+	2865	1	Gm5936|EG546325|-|X|X A7.3|protein-coding	9.15687	9.15687	9.15687	9.15687	9.15687	9.15687	9.15687	9.15687	9.15687	NA	1	1	NA	1	1
NM_031402	chr1	17727417	17766207	+	3989	1	Crispld1|Cocoacrisp|Lcrisp1|-|1|1 A3|protein-coding	9.15687	9.15687	9.15687	9.15687	9.15687	9.15687	9.15687	9.15687	9.15687	NA	1	1	NA	1	1
NM_011318	chr1	172893961	172895054	-	980	1	Apcs|Sap|-|1 H3|1 80.33 cM|protein-coding	9.15687	9.15687	9.15687	9.15687	9.15687	9.15687	9.15687	9.15687	9.15687	NA	1	1	NA	1	1
NR_131000	chr14	121876811	121878504	-	414	1	1810041H14Rik|-|-|14|14 E5|ncRNA	9.24727	9.22134	9.21388	9.23727	9.26249	9.28733	9.21504	9.24162	9.26786	1.17062	0.3755	1	0.550773	0.717752	1
NR_033542	chr3	146367153	146378944	-	2416	1	Gm10636|-|-|3 H2|3|ncRNA	9.15687	9.15687	9.15687	9.21373	9.15687	9.15687	9.15687	9.15687	9.15687	0.818315	0.841055	1	NA	1	1
NM_028979	chr4	96568429	96591485	-	1933	1	Cyp2j9|8430417E17Rik|-|4|4 C5|protein-coding	9.15687	9.22134	9.15687	9.23727	9.32928	9.15687	9.23913	9.26066	9.2475	3.13354	0.0951039	1	2.65078	0.170788	1
NM_001252628	chr8	104601915	104624396	-	2954	1	Cdh16|-|-|8 D3|8 53.04 cM|protein-coding	9.2208	9.15687	9.23749	9.15687	9.15687	9.21523	9.21504	9.2168	9.15687	-1.53961	0.544283	1	-0.603514	0.79319	1
NM_029112	chr5	123037127	123047016	-	1116	1	Morn3|4930438O03Rik|-|5|5 F|protein-coding	9.2208	9.33912	9.25561	9.27056	9.2932	9.25794	9.2993	9.26066	9.15687	-0.162322	0.873097	1	-0.560713	0.643168	1
NM_207276	chr2	152572744	152574943	+	421	1	Defb21|4930525K10Rik|Gm121|-|2|2 H1|protein-coding	9.15687	9.15687	9.15687	9.15687	9.15687	9.15687	9.15687	9.15687	9.15687	NA	1	1	NA	1	1
NM_001010839	chr10	24049510	24050586	+	1075	1	Taar7f|taR-7f|-|10|10 A4|protein-coding	9.15687	9.15687	9.15687	9.15687	9.15687	9.15687	9.15687	9.15687	9.15687	NA	1	1	NA	1	1
NM_175340	chr13	47012557	47014850	-	2291	1	Nhlrc1|AI505271|B230309E09Rik|EPM2B|-|13|13 A5|protein-coding	9.15687	9.15687	9.15687	9.15687	9.15687	9.15687	9.15687	9.15687	9.15687	NA	1	1	NA	1	1
NM_207021	chr6	132802901	132803893	+	991	1	Tas2r117|T2R17|Tas2r17|mGR17|mt2r54|-|6 G1|6 64.03 cM|protein-coding	9.15687	9.15687	9.15687	9.15687	9.15687	9.15687	9.15687	9.15687	9.15687	NA	1	1	NA	1	1
NR_105748	chr5	114851948	114852064	+	116	1	Mir6240|Gm27850|mmu-mir-6240|-|5|5 F|ncRNA	9.15687	9.15687	9.21388	9.15687	9.15687	9.15687	9.15687	9.2168	9.22096	-1.10524	0.786498	1	0.89215	0.759248	1
NM_134190	chr17	20814495	20815415	+	919	1	Vmn1r229|V1re1|-|17|17 A3.2|protein-coding	9.15687	9.15687	9.15687	9.15687	9.15687	9.15687	9.15687	9.15687	9.15687	NA	1	1	NA	1	1
NM_001136059	chr9	57697613	57703824	+	2612	1	Cyp1a1|AHH|AHRR|CP11|CYPIA1|P450-1|-|9 B|9 31.34 cM|protein-coding	9.15687	9.22134	9.21388	9.15687	9.15687	9.15687	9.15687	9.15687	9.15687	-1.96678	0.561615	1	-1.8732	0.598842	1
NM_016899	chr3	88542029	88548279	-	1053	1	Rab25|AV012978|-|3|3 F1|protein-coding	9.28469	9.28579	9.25561	9.29609	9.33972	9.28733	9.31071	9.2767	9.2475	0.719654	0.408779	1	0.140444	0.889356	1
NM_001166849	chr7	20668918	20669841	+	922	5	Vmn1r137|Gm4551|-|7 A3|7|protein-coding	9.15687	9.15687	9.15687	9.15687	9.15687	9.15687	9.15687	9.15687	9.15687	NA	1	1	NA	1	1
NM_007913	chr18	34861207	34864956	+	3068	1	Egr1|A530045N19Rik|ETR103|Egr-1|Krox-1|Krox-24|Krox24|NGF1-A|NGFI-A|NGFIA|TIS8|Zenk|Zfp-6|Zif268|egr|-|18 B1|18 18.76 cM|protein-coding	9.15687	9.15687	9.15687	9.15687	9.15687	9.15687	9.15687	9.15687	9.15687	NA	1	1	NA	1	1
NR_030482	chr5	111004144	111004252	+	108	1	Mir701|Mirn701|mir-701|mmu-mir-701|-|5 F|5|ncRNA	9.15687	9.22134	9.21388	9.15687	9.15687	9.15687	9.23913	9.2168	9.22096	-1.96678	0.561615	1	0.956528	0.637583	1
NM_007959	chr7	30633616	30635852	-	1040	1	Etv2|Etsrp71|-|7|7 B1|protein-coding	9.15687	9.15687	9.15687	9.15687	9.15687	9.15687	9.15687	9.2168	9.15687	NA	1	1	0.910882	0.823357	1
NR_106009	chr6	113707208	113707265	+	57	1	Mir7042|mmu-mir-7042|-|6|6 E3|ncRNA	9.26758	9.26852	9.27087	9.25533	9.3062	9.28733	9.31071	9.24162	9.26786	0.368302	0.704634	1	0.200297	0.849665	1
NR_040467	chr1	95990659	96021758	-	353	1	1700063A18Rik|-|-|1|1 D|ncRNA	9.15687	9.15687	9.15687	9.15687	9.15687	9.15687	9.15687	9.15687	9.15687	NA	1	1	NA	1	1
NM_001167898	chr8	80611039	80695557	+	6616	1	Frem3|Gm795|NV2|-|8|8 C2|protein-coding	9.33758	9.26852	9.28432	9.25533	9.26249	9.25794	9.31071	9.2168	9.32636	-0.978694	0.310776	1	-0.137937	0.883179	1
NM_001305451	chr3	117575227	117689508	+	4287	1	Plppr5|4833424O15Rik|Lppr5|PRG-5|Pap2d|-|3|3 G1|protein-coding	9.15687	9.15687	9.15687	9.15687	9.15687	9.15687	9.21504	9.15687	9.15687	NA	1	1	0.910882	0.823357	1
NM_028961	chr2	25212559	25214630	-	1422	1	Stpg3|4933433C11Rik|-|2|2 A3|protein-coding	9.15687	9.15687	9.27087	9.15687	9.24311	9.21523	9.23913	9.15687	9.22096	-0.345095	0.867299	1	-0.31177	0.884851	1
NM_027066	chr9	108914619	108915563	+	534	1	Tmem89|1700024B07Rik|-|9|9 F2|protein-coding	9.15687	9.15687	9.21388	9.15687	9.15687	9.21523	9.15687	9.2168	9.15687	-0.143456	0.967956	1	-0.0508887	0.989067	1
NM_001104620	chr5	108797193	108808754	-	2540	1	Vmn2r8|EG627479|-|5|5 F|protein-coding	9.15687	9.15687	9.15687	9.15687	9.15687	9.15687	9.15687	9.15687	9.15687	NA	1	1	NA	1	1
NM_016668	chr13	93616891	93637758	-	2061	1	Bhmt|-|-|13|13 C3|protein-coding	9.28469	9.24804	9.23749	9.21373	9.21786	9.25794	9.32132	9.26066	9.22096	-0.845417	0.523141	1	0.461678	0.689455	1
NM_019662	chr8	104628070	104631289	-	1532	1	Rrad|REM3|Rad|-|8|8 D3|protein-coding	9.28469	9.28579	9.23749	9.25533	9.15687	9.15687	9.2993	9.24162	9.22096	-1.96294	0.186863	1	-0.282908	0.806639	1
NR_015610	chr9	122572501	122580647	+	3976	1	9530059O14Rik|-|-|9|9 F4|ncRNA	9.15687	9.15687	9.15687	9.15687	9.15687	9.15687	9.15687	9.15687	9.15687	NA	1	1	NA	1	1
NR_152106	chr7	44668233	44678235	+	1045	1	2310016G11Rik|-|-|7|7 B3|ncRNA	9.15687	9.15687	9.15687	9.15687	9.15687	9.15687	9.15687	9.15687	9.15687	NA	1	1	NA	1	1
NM_010469	chr2	74721978	74729159	+	2551	1	Hoxd4|6030436D05Rik|Hox-4.2|Hox-5.1|-|2 C3|2 44.13 cM|protein-coding	9.15687	9.15687	9.15687	9.15687	9.15687	9.15687	9.15687	9.15687	9.15687	NA	1	1	NA	1	1
NM_173031	chr2	180277646	180289879	-	2304	1	Rbbp8nl|4732416F18|-|2|2 H4|protein-coding	9.2208	9.15687	9.15687	9.15687	9.21786	9.15687	9.15687	9.15687	9.15687	-0.143455	0.966063	1	-1.01267	0.803999	1
NM_146541	chr13	21658368	21659321	-	952	1	Olfr1361|MOR256-12|-|13|13 A3.1|protein-coding	9.15687	9.15687	9.15687	9.15687	9.15687	9.15687	9.15687	9.15687	9.15687	NA	1	1	NA	1	1
NM_011088	chr7	3838154	3898093	-	2089	1	Pira11|Gm14548|p91C|-|7|7 A1|protein-coding	9.15687	9.15687	9.15687	9.15687	9.15687	9.15687	9.15687	9.15687	9.15687	NA	1	1	NA	1	1
NM_199201	chr11	115042104	115048330	-	794	1	Cd300ld3|AY457049|Cd300lh|Clm3|Lmir7|clm-3|-|11|11 E2|protein-coding	9.15687	9.15687	9.21388	9.15687	9.15687	9.15687	9.15687	9.15687	9.15687	-1.10524	0.786498	1	-1.01267	0.803999	1
NM_001104575	chr17	22601148	22619133	+	2567	1	Vmn2r112|EG628185|V2rp1|-|17|17 A3.3|protein-coding	9.15687	9.15687	9.15687	9.15687	9.15687	9.15687	9.15687	9.15687	9.15687	NA	1	1	NA	1	1
NM_001029929	chr11	70459433	70466201	+	2976	1	Zmynd15|-|-|11|11 B3|protein-coding	9.15687	9.22134	9.32782	9.30723	9.26249	9.29977	9.23913	9.24162	9.26786	0.641288	0.557369	1	-0.405139	0.764649	1
NM_001356572	chr4	143696487	143702711	-	1814	1	Gm13089|-|-|4 E1|4|protein-coding	9.15687	9.15687	9.15687	9.15687	9.15687	9.15687	9.15687	9.15687	9.15687	NA	1	1	NA	1	1
NM_147103	chr7	102658823	102659770	+	946	1	Olfr555|MOR10-1|-|7|7 E3|protein-coding	9.15687	9.15687	9.15687	9.15687	9.15687	9.15687	9.15687	9.15687	9.15687	NA	1	1	NA	1	1
NR_033555	chr6	141340553	141344387	+	3834	1	Gm10400|-|-|6 G2|6|ncRNA	9.15687	9.15687	9.15687	9.15687	9.15687	9.15687	9.15687	9.15687	9.15687	NA	1	1	NA	1	1
NR_045504	chr7	40674737	40691260	+	996	1	4933402C06Rik|-|-|7|7 B3|ncRNA	9.15687	9.15687	9.15687	9.15687	9.15687	9.15687	9.15687	9.15687	9.15687	NA	1	1	NA	1	1
NM_026419	chr4	137421008	137430520	-	887	1	Cela3b|0910001F22Rik|2310074F01Rik|AI504000|Ela3|Ela3b|-|4 D3|4 69.9 cM|protein-coding	9.15687	9.15687	9.15687	9.15687	9.15687	9.15687	9.15687	9.15687	9.15687	NA	1	1	NA	1	1
NM_146812	chr7	103611410	103612351	-	940	1	Olfr620|MOR4-1|-|7|7 E3|protein-coding	9.15687	9.15687	9.15687	9.15687	9.15687	9.15687	9.15687	9.15687	9.15687	NA	1	1	NA	1	1
NM_146344	chr19	13768344	13769303	+	958	1	Olfr1495|MOR266-9|-|19|19 A|protein-coding	9.15687	9.15687	9.15687	9.15687	9.15687	9.15687	9.15687	9.15687	9.15687	NA	1	1	NA	1	1
NM_146622	chr2	37068307	37069260	+	952	1	Olfr360|MOR159-1|-|2|2 B|protein-coding	9.15687	9.15687	9.15687	9.15687	9.15687	9.15687	9.15687	9.15687	9.15687	NA	1	1	NA	1	1
NM_153166	chr17	29156521	29237790	-	4343	1	Cpne5|A830083G22Rik|-|17|17 A3.3|protein-coding	9.2208	9.24804	9.25561	9.31761	9.15687	9.27357	9.23913	9.24162	9.22096	0.837417	0.508446	1	-0.299202	0.837608	1
NR_028320	chrX	93968656	93975470	+	2997	1	AU015836|-|-|X|X C3|ncRNA	9.15687	9.15687	9.21388	9.15687	9.15687	9.15687	9.15687	9.15687	9.15687	-1.10524	0.786498	1	-1.01267	0.803999	1
NM_205820	chrX	106143275	106160493	+	4009	1	Tlr13|AI666735|Gm713|-|X|X D|protein-coding	9.15687	9.22134	9.15687	9.15687	9.15687	9.15687	9.15687	9.15687	9.15687	-1.10524	0.786498	1	-1.01267	0.803999	1
NM_012054	chr13	20794113	21024254	+	2900	1	Aoah|4930433E13Rik|-|13|13 A2|protein-coding	9.15687	9.22134	9.21388	9.15687	9.15687	9.15687	9.15687	9.15687	9.15687	-1.96678	0.561615	1	-1.8732	0.598842	1
NM_018876	chr7	45648591	45666394	-	2951	1	Fut2|-|-|7 B3|7 29.41 cM|protein-coding	9.15687	9.15687	9.15687	9.23727	9.27882	9.15687	9.15687	9.15687	9.15687	3.33716	0.144718	1	NA	1	1
NM_008821	chrX	89403848	89409689	-	4168	1	Pet2|PC231|PC326|Pex3|-|X|X C1|protein-coding	9.2208	9.15687	9.15687	9.15687	9.15687	9.21523	9.21504	9.15687	9.22096	-0.143455	0.966561	1	0.861003	0.763363	1
NM_001256072	chr15	85492736	85503227	-	1154	1	7530416G11Rik|-|-|15|15 E2|protein-coding	9.15687	9.15687	9.21388	9.15687	9.15687	9.15687	9.15687	9.15687	9.15687	-1.10524	0.786498	1	-1.01267	0.803999	1
NM_001177482	chr8	21094971	21096050	-	451	1	Gm14851|CRS1C-2|-|8 A2|8|protein-coding	9.15687	9.15687	9.15687	9.15687	9.15687	9.15687	9.15687	9.15687	9.15687	NA	1	1	NA	1	1
NM_001159558	chr5	17781690	17888959	-	3548	1	Cd36|FAT|GPIV|Scarb3|-|5 A3|5 8.11 cM|protein-coding	9.15687	9.15687	9.15687	9.15687	9.21786	9.15687	9.15687	9.15687	9.15687	0.818315	0.841055	1	NA	1	1
NM_001310774	chr15	26309048	26409575	+	1375	1	March11|9630025C22|-|15|15 B1|protein-coding	9.15687	9.15687	9.15687	9.15687	9.15687	9.21523	9.15687	9.2168	9.15687	0.818315	0.841055	1	0.910882	0.823357	1
NM_207131	chr14	54710363	54712174	-	1234	1	Cebpe|C/EBPe|C/EBPepsilon|CRP1|Gm294|-|14 C2|14 27.9 cM|protein-coding	9.26758	9.15687	9.21388	9.21373	9.15687	9.15687	9.15687	9.24162	9.15687	-2.05788	0.374095	1	-1.09147	0.62463	1
NR_157160	chr8	90816145	90817393	-	977	1	Gm19935|Gm45396|-|8 C4|8 44.24 cM|ncRNA	9.15687	9.15687	9.15687	9.21373	9.15687	9.15687	9.15687	9.15687	9.15687	0.818315	0.841055	1	NA	1	1
NM_134168	chr6	66776222	66777130	-	907	1	Vmn1r38|V1rc13|-|6|6 C1|protein-coding	9.15687	9.15687	9.15687	9.15687	9.15687	9.15687	9.15687	9.15687	9.15687	NA	1	1	NA	1	1
NM_021398	chr2	84936646	84958509	+	2586	1	Slc43a3|Eeg1|SEEEG-1|-|2|2 D|protein-coding	9.15687	9.15687	9.15687	9.15687	9.21786	9.21523	9.23913	9.2168	9.22096	1.75286	0.610051	1	2.78495	0.275941	1
NM_001013607	chr11	70513516	70514616	-	667	1	Vmo1|Gm741|-|11|11 B3|protein-coding	9.15687	9.22134	9.15687	9.15687	9.21786	9.2394	9.15687	9.15687	9.22096	1.35651	0.587875	1	-0.0508875	0.988283	1
NM_001370860	chr17	25171154	25180818	-	2799	1	Gm38655|Percc1|-|17 A3.3|17|protein-coding	9.15687	9.15687	9.15687	9.21373	9.15687	9.21523	9.21504	9.2168	9.15687	1.66925	0.636217	1	1.74209	0.632618	1
NM_001011808	chr16	59201504	59202424	-	919	1	Olfr198|MOR182-8|-|16|16 C1.3|protein-coding	9.15687	9.15687	9.15687	9.15687	9.15687	9.15687	9.15687	9.15687	9.15687	NA	1	1	NA	1	1
NR_040352	chr8	25302650	25306270	-	2292	1	5430421F17Rik|-|-|8|8 A2|ncRNA	9.15687	9.15687	9.15687	9.15687	9.15687	9.15687	9.15687	9.15687	9.15687	NA	1	1	NA	1	1
NM_145624	chr8	71882068	71892565	+	3969	1	Zfp709|BC021921|GIOT-4|HIT-40|-|8|8 B3.3|protein-coding	9.15687	9.15687	9.15687	9.15687	9.15687	9.15687	9.15687	9.15687	9.15687	NA	1	1	NA	1	1
NM_178713	chr10	21377300	21396578	+	2234	1	Aldh8a1|Raldh4|-|10|10 A3|protein-coding	9.24727	9.33912	9.21388	9.23727	9.21786	9.21523	9.25761	9.26066	9.22096	-1.68347	0.205736	1	-0.79858	0.514364	1
NM_027547	chr6	65778962	65936377	+	2165	1	Prdm5|4432417F03Rik|6530401I24Rik|AI197291|E130112L17Rik|PFM2|-|6|6 C1|protein-coding	9.15687	9.15687	9.15687	9.15687	9.15687	9.15687	9.15687	9.15687	9.15687	NA	1	1	NA	1	1
NM_001033421	chr9	35669639	35672889	+	2209	1	Pate2|Gm846|Pate-M|mANLP1|-|9|9 A4|protein-coding	9.24727	9.24804	9.28432	9.25533	9.27882	9.2394	9.25761	9.2767	9.22096	-0.0883309	0.937387	1	-0.200163	0.868389	1
NM_028046	chrX	85249677	85270291	+	836	1	Fthl17a|1600014K23Rik|AI324104|-|X|X C1|protein-coding	9.15687	9.15687	9.15687	9.15687	9.15687	9.15687	9.15687	9.15687	9.15687	NA	1	1	NA	1	1
NM_146871	chr9	38349085	38350035	+	949	1	Olfr898|MOR170-3|-|9|9 A5.1|protein-coding	9.15687	9.15687	9.15687	9.15687	9.15687	9.15687	9.15687	9.15687	9.15687	NA	1	1	NA	1	1
NM_207136	chr7	6514474	6515427	-	952	1	Olfr1349|MOR232-8|-|7|7 A1|protein-coding	9.15687	9.15687	9.15687	9.15687	9.15687	9.15687	9.15687	9.15687	9.15687	NA	1	1	NA	1	1
NM_001033460	chr5	30281393	30366695	+	2447	1	Drc1|Ccdc164|Gm1060|b2b1654Clo|-|5|5 B1|protein-coding	9.15687	9.22134	9.15687	9.23727	9.24311	9.21523	9.23913	9.15687	9.15687	2.07859	0.317341	1	0.751736	0.809848	1
NM_001164763	chr3	67478886	67515523	-	1403	1	Rarres1|5430417P09Rik|AI662122|-|3|3 E1|protein-coding	9.26758	9.24804	9.31805	9.31761	9.3062	9.2394	9.2869	9.2767	9.32636	0.212521	0.820984	1	0.326149	0.728342	1
NM_001039553	chr8	19729576	19753602	+	2577	1	4930467E23Rik|TSAP|-|8|8 A1.3|protein-coding	9.26758	9.22134	9.15687	9.15687	9.15687	9.21523	9.15687	9.15687	9.15687	-2.12281	0.352147	1	-3.00011	0.255767	1
NM_146497	chr7	108322730	108323674	-	943	1	Olfr492|MOR204-18|-|7|7 E3|protein-coding	9.15687	9.15687	9.15687	9.15687	9.15687	9.15687	9.15687	9.15687	9.15687	NA	1	1	NA	1	1
NR_038007	chr1	188006576	188008990	-	2209	1	9330162B11Rik|-|-|1|1 H5|ncRNA	9.15687	9.15687	9.15687	9.15687	9.15687	9.15687	9.15687	9.15687	9.15687	NA	1	1	NA	1	1
NR_040276	chr11	113203315	113209669	-	2442	1	4732490B19Rik|-|-|11|11 E2|ncRNA	9.2208	9.15687	9.15687	9.15687	9.15687	9.21523	9.15687	9.15687	9.15687	-0.143455	0.966561	1	-1.01267	0.803999	1
NM_008764	chr15	54250619	54278484	-	2811	1	Tnfrsf11b|OCIF|Opg|TR1|-|15|15 D1|protein-coding	9.15687	9.15687	9.15687	9.15687	9.15687	9.15687	9.15687	9.15687	9.15687	NA	1	1	NA	1	1
NM_178405	chr1	172271709	172298064	-	6202	1	Atp1a2|AW060654|Atpa-3|mKIAA0778|-|1 H3|1 79.6 cM|protein-coding	9.15687	9.15687	9.15687	9.15687	9.24311	9.15687	9.15687	9.15687	9.15687	1.80778	0.622969	1	NA	1	1
NM_007702	chr18	67343564	67367794	+	1157	1	Cidea|AW212747|-|18|18 E1|protein-coding	9.15687	9.15687	9.15687	9.15687	9.15687	9.15687	9.15687	9.15687	9.15687	NA	1	1	NA	1	1
NM_147089	chr7	102927630	102928586	+	955	1	Olfr572|MOR10-2|-|7|7 E3|protein-coding	9.15687	9.15687	9.15687	9.15687	9.15687	9.15687	9.15687	9.15687	9.15687	NA	1	1	NA	1	1
NM_020595	chr2	143078393	143081713	+	1023	1	Otor|CDRAP|Fdp|MIA|MIAL|-|2|2 G1|protein-coding	9.15687	9.15687	9.15687	9.15687	9.15687	9.15687	9.15687	9.2168	9.15687	NA	1	1	0.910882	0.823357	1
NM_029686	chr8	116995679	117082449	-	7342	1	Pkd1l2|1700126L06Rik|-|8|8 E1|protein-coding	9.15687	9.15687	9.15687	9.23727	9.26249	9.31121	9.21504	9.2168	9.15687	4.3015	0.0144557	1	1.74209	0.632618	1
NM_027942	chr9	6265028	6266547	-	1517	1	Ddi1|1700011N24Rik|-|9|9 A1|protein-coding	9.15687	9.15687	9.15687	9.15687	9.15687	9.15687	9.15687	9.15687	9.15687	NA	1	1	NA	1	1
NM_146374	chr2	37331749	37332732	+	982	1	Olfr368|MOR178-1|-|2|2 B|protein-coding	9.15687	9.15687	9.15687	9.15687	9.15687	9.15687	9.15687	9.15687	9.15687	NA	1	1	NA	1	1
NM_177919	chrX	136200948	136203884	-	1047	1	Tceal5|6430401A05Rik|-|X|X F1|protein-coding	9.15687	9.15687	9.21388	9.15687	9.15687	9.15687	9.15687	9.15687	9.15687	-1.10524	0.786498	1	-1.01267	0.803999	1
NR_130322	chr2	10516097	10516217	+	120	1	Mir466l|Mirn466l|mmu-mir-466l|-|2 A1|2 8.22 cM|ncRNA	9.2208	9.15687	9.21388	9.21373	9.15687	9.21523	9.15687	9.26066	9.22096	-0.14047	0.953829	1	0.995459	0.640976	1
NR_105908	chr13	55453106	55453171	+	65	1	Mir6943|Gm27791|mmu-mir-6943|-|13|13 B1|ncRNA	9.40417	9.26852	9.27087	9.29609	9.31815	9.31121	9.25761	9.26066	9.2475	-0.311117	0.696603	1	-1.55942	0.117719	1
NR_045968	chr14	8666390	8673378	+	1091	1	4930455B14Rik|1700027C12Rik|-|14|14 A1|ncRNA	9.15687	9.15687	9.15687	9.15687	9.15687	9.15687	9.15687	9.15687	9.15687	NA	1	1	NA	1	1
NM_146732	chr7	108255192	108256136	-	943	1	Olfr488|MOR204-15|-|7|7 E3|protein-coding	9.15687	9.15687	9.15687	9.15687	9.15687	9.15687	9.15687	9.15687	9.15687	NA	1	1	NA	1	1
NM_175176	chr3	154711133	154749012	+	2000	1	Erich3|1700013E18Rik|4922501L14Rik|5031409G23Rik|AI596448|Gm133|-|3|3 H4|protein-coding	9.15687	9.15687	9.21388	9.15687	9.15687	9.15687	9.15687	9.15687	9.15687	-1.10524	0.786498	1	-1.01267	0.803999	1
NM_146615	chr9	40187079	40188094	+	1013	1	Olfr986|MOR104-3|-|9|9 A5.1|protein-coding	9.15687	9.15687	9.15687	9.15687	9.15687	9.21523	9.15687	9.15687	9.15687	0.818315	0.841055	1	NA	1	1
NM_011036	chr6	78370885	78373466	+	751	1	Reg3b|HIP|PAP1|Pap|REG-III|-|6|6 C3|protein-coding	9.15687	9.15687	9.15687	9.15687	9.15687	9.15687	9.15687	9.15687	9.15687	NA	1	1	NA	1	1
NM_146993	chr16	58872215	58873148	-	924	1	Olfr176|GA_x54KRFPKG5P-55043245-55042289|MOR184-8|-|16|16 C2|protein-coding	9.15687	9.15687	9.15687	9.15687	9.15687	9.15687	9.15687	9.15687	9.15687	NA	1	1	NA	1	1
NM_175284	chr5	128601106	128604093	+	2985	1	Fzd10|Fz-10|-|5|5 G1.3|protein-coding	9.15687	9.15687	9.15687	9.15687	9.15687	9.15687	9.15687	9.15687	9.15687	NA	1	1	NA	1	1
NM_181549	chr8	111069497	111081708	-	1805	1	Clec18a|Mrcl|-|8|8 E1|protein-coding	9.15687	9.15687	9.15687	9.15687	9.15687	9.15687	9.21504	9.15687	9.15687	NA	1	1	0.910882	0.823357	1
NR_105815	chr14	118592369	118592472	-	103	1	Mir6391|Gm27914|mmu-mir-6391|-|14|14 E4|ncRNA	9.24727	9.24804	9.15687	9.15687	9.15687	9.15687	9.15687	9.15687	9.15687	-3.09479	0.216076	1	-3.00487	0.25058	1
NR_035423	chr19	23149431	23149551	+	120	1	Mir1192|Mirn1192|mmu-mir-1192|-|19 B|19 17.91 cM|ncRNA	9.24727	9.15687	9.25561	9.27056	9.21786	9.21523	9.15687	9.2168	9.15687	0.148389	0.922233	1	-2.19713	0.334105	1
NM_177571	chr4	143846497	143853637	+	1827	1	Gm13103|E330017N17|-|4 E1|4|protein-coding	9.2208	9.15687	9.15687	9.15687	9.15687	9.15687	9.15687	9.15687	9.15687	-1.10524	0.786498	1	-1.01267	0.803999	1
NM_001048217	chr18	44190049	44196177	-	735	1	Spink11|9230112K01Rik|-|18|18 B3|protein-coding	9.15687	9.15687	9.15687	9.15687	9.15687	9.15687	9.15687	9.15687	9.15687	NA	1	1	NA	1	1
NM_177913	chr5_GL456354_random	5185	9462	+	1841.5	4	A430089I19Rik|Gm16522|-|5|5 E3|protein-coding	9.15687	9.15687	9.15687	9.15687	9.15687	9.15687	9.15687	9.15687	9.15687	NA	1	1	NA	1	1
NM_146274	chr2	112020914	112021852	-	937	1	Olfr1311|MOR245-21|-|2|2 E3|protein-coding	9.15687	9.15687	9.15687	9.15687	9.15687	9.15687	9.15687	9.15687	9.15687	NA	1	1	NA	1	1
NM_001136476	chrX	26522657	26545565	-	913	1	Slx|EG664958|Xmr|-|X|X A2|protein-coding	9.24727	9.22134	9.21388	9.21373	9.21786	9.25794	9.23913	9.2168	9.22096	0.157537	0.919885	1	-0.0872354	0.958558	1
NM_146240	chr10	102512222	102546560	+	2114	1	Rassf9|AW322107|Pamci|-|10|10 D1|protein-coding	9.15687	9.15687	9.15687	9.15687	9.15687	9.15687	9.15687	9.15687	9.15687	NA	1	1	NA	1	1
NR_136902	chr12	71383154	71384208	-	635	1	1700083H02Rik|100041190|Gm3190|-|12|12 C3|ncRNA	9.15687	9.15687	9.15687	9.15687	9.15687	9.15687	9.15687	9.15687	9.15687	NA	1	1	NA	1	1
NM_146302	chr19	13165016	13165954	+	937	1	Olfr1461|MOR202-35|-|19|19 A|protein-coding	9.15687	9.15687	9.15687	9.15687	9.15687	9.15687	9.15687	9.15687	9.15687	NA	1	1	NA	1	1
NM_173789	chr8	46292048	46294671	-	1526	1	Helt|A830086M02|Hesl|Heslike|Mgn|megane|-|8 B1.1|8 26.32 cM|protein-coding	9.15687	9.15687	9.15687	9.15687	9.15687	9.27357	9.15687	9.15687	9.15687	2.69842	0.354099	1	NA	1	1
NM_007734	chr1	82586921	82722059	+	8555	1	Col4a3|[a]3(IV)|alpha3(IV)|-|1|1 C5|protein-coding	9.2208	9.15687	9.23749	9.23727	9.15687	9.21523	9.27318	9.24162	9.2475	-0.112171	0.956451	1	1.40523	0.373597	1
NM_019508	chr18	61687935	61692537	+	687	1	Il17b|1110006O16Rik|1700006N07Rik|Zcyto7|-|18|18 E1|protein-coding	9.15687	9.15687	9.15687	9.15687	9.15687	9.15687	9.15687	9.15687	9.15687	NA	1	1	NA	1	1
NM_027304	chr15	98255982	98257307	-	1323	1	H1fnt|1700026P10Rik|H1.7|H1t2|Hanp1|mH1t2|-|15|15 F1|protein-coding	9.15687	9.15687	9.15687	9.15687	9.15687	9.15687	9.15687	9.15687	9.15687	NA	1	1	NA	1	1
NM_176940	chr8	72646711	72714748	+	7703	1	Nwd1|A230063L24Rik|-|8|8 B3.3|protein-coding	9.29977	9.28579	9.29648	9.3617	9.27882	9.27357	9.27318	9.36431	9.30014	0.327882	0.693862	1	0.444161	0.598869	1
NM_008029	chr11	49609679	49652739	+	5807	1	Flt4|AI323512|Chy|Flt-4|VEGFR-3|VEGFR3|-|11 B1.2|11 29.69 cM|protein-coding	9.15687	9.22134	9.15687	9.15687	9.15687	9.21523	9.15687	9.2168	9.22096	-0.143455	0.966444	1	0.891215	0.753487	1
NR_040643	chr4	3656506	3663108	+	870	1	2210414B05Rik|-|-|4|4 A1|ncRNA	9.15687	9.15687	9.15687	9.15687	9.15687	9.15687	9.15687	9.15687	9.15687	NA	1	1	NA	1	1
NR_162782	chr12	112130887	112130946	-	59	1	Mir203b|mmu-mir-203b|-|-|ncRNA	9.15687	9.15687	9.15687	9.15687	9.15687	9.15687	9.15687	9.15687	9.15687	NA	1	1	NA	1	1
NM_007723	chr5	72603697	72642752	-	2727	1	Cnga1|Cncg|-|5 C3.2|5 38.44 cM|protein-coding	9.15687	9.22134	9.21388	9.23727	9.26249	9.31121	9.21504	9.2168	9.22096	2.46434	0.109911	1	0.563833	0.794402	1
NM_172471	chr2	10153543	10256529	+	7912	1	Itih5|4631408O11Rik|5430408M01Rik|E130106B02|-|2|2 A1|protein-coding	9.31339	9.22134	9.29648	9.23727	9.21786	9.34131	9.2869	9.2168	9.26786	-0.126479	0.904485	1	-0.561231	0.613045	1
NM_010724	chr17	34198195	34201454	+	1215	1	Psmb8|Lmp-7|Lmp7|-|17 B1|17 17.98 cM|protein-coding	9.26758	9.24804	9.35423	9.42915	9.3062	9.34131	9.3407	9.29084	9.34902	1.0994	0.147465	1	0.532024	0.524631	1
NM_020013	chr7	45613890	45615490	-	942	1	Fgf21|-|-|7|7 B3|protein-coding	9.28469	9.28579	9.33705	9.35368	9.38484	9.32186	9.2869	9.32629	9.26786	0.823264	0.23756	1	-0.18843	0.828	1
NM_134182	chr6	57404464	57405390	+	925	1	Vmn1r19|V1rc27|-|6|6 B3|protein-coding	9.15687	9.15687	9.15687	9.15687	9.15687	9.15687	9.15687	9.15687	9.15687	NA	1	1	NA	1	1
NR_106137	chr15	78348599	78348660	+	61	2	Mir7676-1|Gm27600|mmu-mir-7676-1|-|15|15 E1|ncRNA	9.15687	9.15687	9.15687	9.15687	9.15687	9.15687	9.15687	9.15687	9.15687	NA	1	1	NA	1	1
NM_001301863	chr11	11690177	11772926	+	5110	1	Ikzf1|5832432G11Rik|Ikaros|LyF-1|Zfpn1a1|Znfn1a1|hlk-1|mKIAA4227|-|11 A1|11 7.02 cM|protein-coding	9.15687	9.22134	9.23749	9.21373	9.15687	9.15687	9.15687	9.2767	9.30014	-1.54648	0.543331	1	1.65217	0.309545	1
NM_001281524	chr7	32827683	32829653	-	420	2	Scgb2b17|Abpbg17|EG668526|Gm9223|-|7|7 B1|protein-coding	9.15687	9.15687	9.15687	9.15687	9.15687	9.15687	9.15687	9.15687	9.15687	NA	1	1	NA	1	1
NM_027426	chr4	148098437	148130698	-	5191	1	Draxin|2610109H07Rik|neucrin|-|4|4 E2|protein-coding	9.26758	9.33912	9.31805	9.28397	9.27882	9.31121	9.31071	9.31536	9.36927	-0.382253	0.640507	1	0.378953	0.618501	1
NR_045433	chr17	9750752	9775866	-	586	1	4930452A19Rik|4933424P20Rik|-|17|17 A1|ncRNA	9.15687	9.15687	9.15687	9.15687	9.15687	9.15687	9.15687	9.15687	9.15687	NA	1	1	NA	1	1
NM_146275	chr3	97410217	97411179	-	961	1	Olfr1402|MOR217-1|-|3|3 F2.1|protein-coding	9.15687	9.15687	9.15687	9.15687	9.15687	9.15687	9.15687	9.15687	9.15687	NA	1	1	NA	1	1
NM_030595	chr3	55625198	56183701	-	10923	1	Nbea|Lyst2|mKIAA1544|-|3 C|3 26.61 cM|protein-coding	9.34852	9.32737	9.27087	9.39782	9.3062	9.28733	9.27318	9.35549	9.2475	0.335757	0.651862	1	-0.341977	0.692568	1
NM_001173459	chr3	15795147	15848487	-	1448	1	Sirpb1c|-|-|3|3 A1|protein-coding	9.15687	9.15687	9.15687	9.15687	9.15687	9.15687	9.15687	9.15687	9.15687	NA	1	1	NA	1	1
NM_026806	chr7	43842269	43851181	+	1232	1	Klk5|1110030O19Rik|-|7 B3|7 28.3 cM|protein-coding	9.15687	9.15687	9.15687	9.15687	9.15687	9.15687	9.15687	9.15687	9.15687	NA	1	1	NA	1	1
NM_008864	chr13	27094189	27100260	+	868	1	Prl3d1|AI325057|Csh1|Ghd4|PL-I|PL-I-alpha|PL-Ia|Pl-1|Pl1|mPL-I|-|13 A3.1|13 12.27 cM|protein-coding	9.2208	9.24804	9.21388	9.21373	9.15687	9.15687	9.21504	9.26066	9.15687	-2.06655	0.344011	1	-0.112128	0.949361	1
NM_146561	chr9	20300211	20301170	+	958	1	Olfr873|MOR145-2|-|9|9 A3|protein-coding	9.15687	9.15687	9.15687	9.15687	9.15687	9.15687	9.15687	9.2168	9.15687	NA	1	1	0.910882	0.823357	1
NM_146303	chr19	12934740	12935684	+	943	1	Olfr1449|MOR202-34|-|19|19 A|protein-coding	9.15687	9.15687	9.15687	9.15687	9.15687	9.15687	9.15687	9.15687	9.15687	NA	1	1	NA	1	1
NM_001164805	chr6	12311608	12749253	-	10971	1	Thsd7a|Gm837|-|6|6 A1|protein-coding	9.2208	9.22134	9.29648	9.30723	9.31815	9.31121	9.2869	9.2767	9.28502	1.32414	0.172823	1	0.730895	0.516686	1
NR_038018	chr10	99638731	99641920	-	2503	1	Gm18409|-|-|10|10 D1|pseudo	9.15687	9.15687	9.15687	9.15687	9.15687	9.15687	9.15687	9.15687	9.15687	NA	1	1	NA	1	1
NM_146711	chr11	74206198	74207289	-	1089	1	Olfr43|IA7|MOR125-1|MOR125-5_p|Olfr403|-|11|11 B5|protein-coding	9.15687	9.15687	9.15687	9.15687	9.15687	9.15687	9.15687	9.15687	9.15687	NA	1	1	NA	1	1
NM_019544	chr12	11208382	11208948	-	565	1	Msgn1|Msgn|pMsgn1|-|12|12 A1.1|protein-coding	9.15687	9.15687	9.15687	9.15687	9.15687	9.15687	9.15687	9.15687	9.15687	NA	1	1	NA	1	1
NM_001161608	chr4	88779850	88780660	+	808	1	Gm13272|-|-|4 C4|4|protein-coding	9.15687	9.26852	9.15687	9.15687	9.21786	9.21523	9.15687	9.15687	9.30014	-0.791752	0.727962	1	0.718321	0.85235	1
NR_035443	chr15	12171492	12171574	+	82	1	Mir1898|Mirn1898|mmu-mir-1898|-|15 A1|15 5.9 cM|ncRNA	9.26758	9.3891	9.30765	9.34531	9.33972	9.29977	9.32132	9.30361	9.28502	0.0177331	0.980471	1	-0.438432	0.588146	1
NM_008077	chr2	70562129	70602014	+	3249	1	Gad1|EP10|Gad-1|-|2 C2|2 41.63 cM|protein-coding	9.15687	9.15687	9.15687	9.15687	9.15687	9.15687	9.15687	9.15687	9.2475	NA	1	1	1.9411	0.602794	1
NM_001359181	chr5	114896934	114912245	+	2840	1	Oasl2|M1204|Mmu-OASL|Oasl|-|5|5 F|protein-coding	9.15687	9.15687	9.15687	9.15687	9.15687	9.15687	9.23913	9.15687	9.15687	NA	1	1	1.7023	0.672475	1
NM_147028	chr2	87434489	87435445	+	955	1	Olfr1124|MOR264-24|MOR264-3|Olfr1124-ps1|Olfr1125|-|2|2 D|protein-coding	9.15687	9.15687	9.15687	9.15687	9.15687	9.15687	9.15687	9.15687	9.15687	NA	1	1	NA	1	1
NM_009888	chr1	140085855	140183411	-	4341	1	Cfh|Mud-1|NOM|Sas-1|Sas1|-|1 61.62 cM|1 F|protein-coding	9.15687	9.15687	9.15687	9.15687	9.15687	9.15687	9.15687	9.15687	9.15687	NA	1	1	NA	1	1
NM_199364	chr8	69132659	69184198	-	5114	1	Lzts1|F37|FEZ1|PSD-Zip70|-|8|8 B3.3|protein-coding	9.15687	9.15687	9.21388	9.21373	9.15687	9.21523	9.15687	9.15687	9.15687	0.712377	0.804799	1	-1.01267	0.803999	1
NM_001099328	chr2	174643534	174710830	+	9798	1	Zfp831|-|-|2|2 H4|protein-coding	9.2208	9.15687	9.15687	9.15687	9.15687	9.15687	9.15687	9.15687	9.15687	-1.10524	0.786498	1	-1.01267	0.803999	1
NM_001029937	chr11	4064853	4078990	+	3914	1	Sec14l3|1110069O07Rik|-|11|11 A1|protein-coding	9.15687	9.15687	9.15687	9.15687	9.15687	9.15687	9.15687	9.15687	9.15687	NA	1	1	NA	1	1
NM_020598	chr7	107097467	107098414	+	946	1	Olfr17|MOR263-5|P2|-|7|7 E3|protein-coding	9.15687	9.15687	9.15687	9.15687	9.15687	9.15687	9.15687	9.15687	9.15687	NA	1	1	NA	1	1
NM_001113395	chrY	2599099	2599434	+	334	2	H2al2b|Gm16501|H2al2y|-|Y A1|Y|protein-coding	9.15687	9.15687	9.15687	9.15687	9.15687	9.15687	9.15687	9.15687	9.15687	NA	1	1	NA	1	1
NM_198669	chr6	132206795	132210521	-	1615	1	Prb1|BC011176|Prpg2|-|6|6 G1|protein-coding	9.15687	9.15687	9.15687	9.15687	9.15687	9.15687	9.15687	9.15687	9.15687	NA	1	1	NA	1	1
NR_131033	chr13	38460241	38461793	-	847	1	4930579J19Rik|-|-|13|13 A3.3|ncRNA	9.15687	9.15687	9.15687	9.15687	9.15687	9.15687	9.15687	9.15687	9.15687	NA	1	1	NA	1	1
NM_013568	chr6	126708329	126740674	-	5835	1	Kcna6|Kv1.6|MK1.6|-|6 F3|6 61.72 cM|protein-coding	9.15687	9.15687	9.15687	9.15687	9.21786	9.15687	9.21504	9.15687	9.15687	0.818315	0.841055	1	0.910882	0.823357	1
NM_001081291	chr19	6844623	6858211	-	4930	1	Ccdc88b|2610041P08Rik|Ccdc88|-|19|19 A|protein-coding	9.32592	9.22134	9.30765	9.29609	9.27882	9.27357	9.21504	9.29084	9.22096	-0.220092	0.811761	1	-1.12834	0.330253	1
NR_027825	chr2	170579418	170602017	-	1393	1	4930470P17Rik|-|-|2|2 H3|ncRNA	9.15687	9.15687	9.15687	9.15687	9.15687	9.15687	9.15687	9.15687	9.15687	NA	1	1	NA	1	1
NM_031379	chrX	74177259	74208498	+	2456	1	Tktl1|C79967|-|X|X A7.3|protein-coding	9.32592	9.3606	9.33705	9.25533	9.3062	9.28733	9.2869	9.29084	9.39643	-1.07538	0.156278	1	-0.17508	0.809051	1
NM_001030305	chr3	10179851	10183885	-	1358	1	Pmp2|P2|-|3 A1|3 2.54 cM|protein-coding	9.15687	9.15687	9.15687	9.15687	9.15687	9.15687	9.15687	9.15687	9.15687	NA	1	1	NA	1	1
NM_172794	chr11	50872723	50887501	-	2106	1	Zfp454|B230342N19|-|11|11 B1.3|protein-coding	9.15687	9.15687	9.15687	9.15687	9.15687	9.15687	9.15687	9.15687	9.15687	NA	1	1	NA	1	1
NR_040638	chr10	61031303	61038080	+	1128	1	Gm20611|4930565A17|-|10|10 B4|ncRNA	9.15687	9.15687	9.15687	9.15687	9.15687	9.15687	9.15687	9.15687	9.15687	NA	1	1	NA	1	1
NR_038182	chr5	67933612	67943081	-	737	1	4930425K10Rik|-|-|5|5 C3.1|ncRNA	9.15687	9.15687	9.15687	9.15687	9.15687	9.15687	9.15687	9.15687	9.15687	NA	1	1	NA	1	1
NM_023463	chr17	35067325	35070048	+	955	1	Ly6g6c|1110003M04Rik|AU016360|G6c|NG24|-|17|17 B1|protein-coding	9.15687	9.15687	9.15687	9.15687	9.15687	9.15687	9.15687	9.2168	9.15687	NA	1	1	0.910882	0.823357	1
NM_177371	chr4	63724600	63745059	-	5771	1	Tnfsf15|Tl1|Tl1a|Tnlg1b|Vegi|-|4|4 C1|protein-coding	9.15687	9.15687	9.15687	9.15687	9.15687	9.15687	9.15687	9.15687	9.15687	NA	1	1	NA	1	1
NM_172994	chr5	36868510	36955078	+	4080	1	Ppp2r2c|6330548O06Rik|IMYPNO|IMYPNO1|PR52|-|5|5 B3|protein-coding	9.2208	9.15687	9.15687	9.21373	9.15687	9.21523	9.21504	9.15687	9.15687	0.713151	0.799655	1	-0.0508881	0.988703	1
NR_162788	chr16	57610786	57610845	+	59	1	Mir1970b|mmu-mir-1970b|-|-|ncRNA	9.15687	9.15687	9.15687	9.15687	9.15687	9.15687	9.21504	9.15687	9.15687	NA	1	1	0.910882	0.823357	1
NR_035529	chr1	185242975	185243043	+	68	1	Mir664|mir-664|mmu-mir-664|-|1 H5|1 89.46 cM|ncRNA	9.28469	9.24804	9.27087	9.23727	9.27882	9.15687	9.23913	9.2168	9.22096	-0.840384	0.501127	1	-1.37414	0.307271	1
NM_146983	chr2	89835023	89835943	-	919	1	Olfr1256|MOR231-1|-|2|2 E1|protein-coding	9.15687	9.15687	9.15687	9.15687	9.15687	9.15687	9.15687	9.15687	9.15687	NA	1	1	NA	1	1
NM_029459	chrX	135613002	135627705	-	2255	1	Prame|4930534P07Rik|-|X|X F1|protein-coding	9.15687	9.24804	9.15687	9.15687	9.24311	9.15687	9.27318	9.2168	9.15687	-0.156087	0.95237	1	1.11209	0.603294	1
NM_009247	chr12	103946932	103956897	-	1366	1	Serpina1e|Dom5|PI5|Spi1-5|-|12|12 E|protein-coding	9.15687	9.15687	9.15687	9.15687	9.15687	9.15687	9.15687	9.15687	9.15687	NA	1	1	NA	1	1
NM_001199961	chr4	42153445	42158846	+	633	3	Ccl27b|Ctack|Scya27b|-|4 A5|4|protein-coding	9.15687	9.15687	9.15687	9.15687	9.15687	9.15687	9.15687	9.15687	9.15687	NA	1	1	NA	1	1
NM_011174	chr6	132569842	132572401	+	867	1	Prh1|MP2|Prp|-|6 64.03 cM|6 G1|protein-coding	9.15687	9.15687	9.15687	9.15687	9.15687	9.15687	9.15687	9.15687	9.15687	NA	1	1	NA	1	1
NM_001190325	chr16	16860671	16863985	-	865	1	Igll1|BB139905|Igl-5|Igll|Lambda5|-|16 A3|16 10.45 cM|protein-coding	9.15687	9.15687	9.15687	9.15687	9.15687	9.15687	9.15687	9.15687	9.15687	NA	1	1	NA	1	1
NM_001011795	chr2	111230853	111231791	-	937	1	Olfr1275|MOR245-18|-|2|2 E3|protein-coding	9.15687	9.15687	9.15687	9.15687	9.15687	9.15687	9.15687	9.15687	9.15687	NA	1	1	NA	1	1
NM_023860	chr7	142201364	142203015	+	1649	1	Krtap5-3|A030007E19Rik|-|7|7 F5|protein-coding	9.15687	9.15687	9.15687	9.15687	9.15687	9.15687	9.15687	9.15687	9.15687	NA	1	1	NA	1	1
NM_001190466	chr12	71309884	71320107	+	3755	1	Dact1|4921528D17Rik|AI115603|DAPPER|DAPPER1|FRODO|Frd1|Frodo1|MDpr1|MTNG3|THYEX3|-|12|12 C3|protein-coding	9.26758	9.22134	9.21388	9.31761	9.3496	9.27357	9.2869	9.29084	9.30014	1.98998	0.0582244	1	1.51645	0.190125	1
NM_147076	chr7	103603589	103604711	+	1120	1	Olfr619|MOR31-5|-|7|7 E3|protein-coding	9.15687	9.15687	9.15687	9.15687	9.15687	9.15687	9.15687	9.15687	9.15687	NA	1	1	NA	1	1
NM_001160368	chr1	105276917	105356710	-	8402	1	Rnf152|A930029B02Rik|-|1|1 E2.1|protein-coding	9.15687	9.15687	9.15687	9.15687	9.15687	9.15687	9.15687	9.15687	9.15687	NA	1	1	NA	1	1
NR_153847	chr11	66168035	66301237	+	3217	1	Gm12296|-|-|11 B3|11|ncRNA	9.15687	9.15687	9.15687	9.15687	9.15687	9.15687	9.15687	9.15687	9.15687	NA	1	1	NA	1	1
NR_003283	chr11	79607079	79623163	-	2184	1	Rab11fip4os1|Gm11202|-|11 B5|11|ncRNA	9.28469	9.31473	9.27087	9.38407	9.40054	9.32186	9.38194	9.34626	9.28502	1.36603	0.052435	1	0.949609	0.2343	1
NR_045099	chr11	119548630	119569046	+	1701	1	Gm11762|-|-|11 E2|11 83.96 cM|ncRNA	9.15687	9.15687	9.15687	9.15687	9.15687	9.15687	9.15687	9.15687	9.15687	NA	1	1	NA	1	1
NM_008518	chr17	35194507	35196305	+	1090	1	Ltb|AI662801|LTbeta|Tnfc|Tnfsf3|Tnlg1c|p33|-|17 B1|17 18.59 cM|protein-coding	9.15687	9.22134	9.15687	9.25533	9.15687	9.15687	9.15687	9.15687	9.15687	1.26532	0.642927	1	-1.01267	0.803999	1
NM_146981	chr2	89977780	89978712	+	931	1	Olfr1260|MOR232-2|-|2|2 E1|protein-coding	9.15687	9.15687	9.15687	9.15687	9.15687	9.15687	9.15687	9.15687	9.15687	NA	1	1	NA	1	1
NM_032542	chr6	41860307	41864413	+	552	1	Sval2|SLP-M|-|6|6 B2.1|protein-coding	9.15687	9.15687	9.15687	9.15687	9.15687	9.15687	9.15687	9.15687	9.15687	NA	1	1	NA	1	1
NM_001220497	chrX	55551596	55568457	+	642	1	Gm16404|EG625711|-|X|X A5|protein-coding	9.32592	9.35016	9.27087	9.31761	9.26249	9.41752	9.27318	9.30361	9.26786	0.437086	0.565503	1	-0.71848	0.409138	1
NM_054095	chr8	119446719	119472635	+	1956	1	Necab2|Efcbp2|-|8|8 E1|protein-coding	9.31339	9.37053	9.25561	9.29609	9.21786	9.2394	9.23913	9.31536	9.15687	-1.37738	0.155217	1	-1.29221	0.219347	1
NR_126083	chr13	47143940	47148670	-	2504	1	A930002C04Rik|-|-|13|13 A5|ncRNA	9.15687	9.15687	9.15687	9.15687	9.15687	9.15687	9.15687	9.15687	9.15687	NA	1	1	NA	1	1
NR_028391	chr4	103004106	103011965	-	3651	1	BB031773|-|-|4|4 C6|ncRNA	9.15687	9.15687	9.15687	9.15687	9.15687	9.15687	9.15687	9.15687	9.15687	NA	1	1	NA	1	1
NM_001104531	chr15	82389154	82394022	-	1579	1	Cyp2d11|Cyp2d|P450-2D|-|15 E1|15 38.58 cM|protein-coding	9.15687	9.15687	9.15687	9.15687	9.15687	9.15687	9.15687	9.15687	9.15687	NA	1	1	NA	1	1
NM_008104	chr13	41101427	41109988	-	2872	1	Gcm2|Gcm-rs1|Gcm1|Gcm1-rs2|-|13|13 A3.3|protein-coding	9.15687	9.24804	9.15687	9.15687	9.15687	9.15687	9.15687	9.15687	9.15687	-2.10781	0.549516	1	-2.01741	0.5865	1
NM_021377	chr19	50147661	50678646	-	7212	1	Sorcs1|Sorcs|mSorCS|-|19 D1|19 45.05 cM|protein-coding	9.15687	9.15687	9.15687	9.15687	9.15687	9.15687	9.23913	9.15687	9.15687	NA	1	1	1.7023	0.672475	1
NM_001039701	chr2	24345371	24351491	+	2474	1	Il1rn|F630041P17Rik|IL-1ra|-|2 A3|2 16.36 cM|protein-coding	9.2208	9.22134	9.21388	9.27056	9.26249	9.15687	9.23913	9.30361	9.15687	1.07587	0.505305	1	1.32026	0.419358	1
NM_054076	chr1	133897194	133907173	-	1882	1	Optc|-|-|1 E4|1 58.02 cM|protein-coding	9.15687	9.22134	9.23749	9.23727	9.26249	9.15687	9.21504	9.2168	9.22096	0.680686	0.707495	1	0.0193534	0.992289	1
NM_027903	chr7	45473563	45488805	-	2738	1	Dhdh|1300018L09Rik|AA591799|B830008H07Rik|Xld-1|Xld1|-|7 B3|7 29.32 cM|protein-coding	9.29977	9.33912	9.27087	9.32734	9.38484	9.25794	9.33128	9.29084	9.26786	0.464429	0.55507	1	-0.107922	0.900294	1
NM_147027	chr14	14328113	14329066	+	952	1	Olfr31|MOR274-1|MTPCR53|-|14|14 A1|protein-coding	9.15687	9.15687	9.15687	9.15687	9.15687	9.15687	9.15687	9.15687	9.15687	NA	1	1	NA	1	1
NM_147015	chr2	85840857	85841789	-	931	1	Olfr1019|MOR180-1|-|2|2 D|protein-coding	9.15687	9.15687	9.15687	9.15687	9.15687	9.15687	9.15687	9.15687	9.15687	NA	1	1	NA	1	1
NM_153094	chr6	129045901	129057471	+	1700	1	Klrb1f|A630024B12Rik|Nkr-p1f|Nkrp1-f|Nkrp1f|-|6|6 F3|protein-coding	9.15687	9.15687	9.15687	9.15687	9.15687	9.15687	9.15687	9.15687	9.15687	NA	1	1	NA	1	1
NM_001081050	chr1	61638824	62642284	+	8367	1	Pard3b|1810008K04Rik|2010002N16Rik|2810455B10Rik|Als2cr19|PAR3B|PAR3L|PAR3beta|-|1|1 C2|protein-coding	9.15687	9.15687	9.15687	9.15687	9.15687	9.21523	9.21504	9.15687	9.15687	0.818315	0.841055	1	0.910882	0.823357	1
NM_001318131	chr5	102908549	103058392	-	6028	1	Mapk10|C230008H04Rik|JNK3|JNK3B1|JNK3B2|SAPK(beta)|Serk2|p493F12|p54bSAPK|-|5|5 E5|protein-coding	9.24727	9.24804	9.21388	9.21373	9.24311	9.31121	9.21504	9.2168	9.15687	0.830401	0.522237	1	-1.44886	0.445715	1
NM_007576	chr1	130635921	130661618	-	1871	1	C4bp|AI195242|C4bpa|-|1 E4|1 56.89 cM|protein-coding	9.15687	9.15687	9.15687	9.15687	9.15687	9.15687	9.15687	9.15687	9.15687	NA	1	1	NA	1	1
NM_001256004	chrX	91931946	91932980	-	1033	1	Gm5071|EG278087|-|X|X C2|protein-coding	9.15687	9.15687	9.15687	9.15687	9.15687	9.15687	9.21504	9.15687	9.15687	NA	1	1	0.910882	0.823357	1
NM_011136	chr9	51213690	51240079	+	2559	1	Pou2af1|BOB.1|Bob-1|Bob1|OBF-1|OBF.1|OCA-B|OCAB|-|9|9 A5.3|protein-coding	9.15687	9.15687	9.15687	9.15687	9.15687	9.2394	9.15687	9.15687	9.15687	1.69861	0.655521	1	NA	1	1
NR_131116	chr16	72226383	72234327	-	1908	1	8030451O07Rik|-|-|16|16 C3.1|ncRNA	9.15687	9.15687	9.15687	9.15687	9.15687	9.15687	9.15687	9.15687	9.15687	NA	1	1	NA	1	1
NM_010999	chr11	49134173	49135387	+	1212	1	Olfr56|IF7|MOR276-1|-|11|11 B1.2|protein-coding	9.15687	9.15687	9.15687	9.15687	9.15687	9.15687	9.23913	9.15687	9.15687	NA	1	1	1.7023	0.672475	1
NM_001293727	chr3	94760070	94786482	-	4958	1	Cgn|6330408J11Rik|-|3 F2.1|3 40.74 cM|protein-coding	9.15687	9.24804	9.21388	9.15687	9.15687	9.25794	9.15687	9.2168	9.2475	-0.16598	0.938246	1	0.00416485	0.998383	1
NM_001163195	chrX	67695698	67706258	+	681	2	Gm14692|-|-|X A7.1|X|protein-coding	9.15687	9.15687	9.15687	9.15687	9.15687	9.15687	9.15687	9.15687	9.15687	NA	1	1	NA	1	1
NM_001167166	chr7	23019006	23019923	-	916	2	Gm4216|Vmn1r162|-|7 A3|7|protein-coding	9.15687	9.15687	9.15687	9.15687	9.15687	9.15687	9.15687	9.15687	9.15687	NA	1	1	NA	1	1
NM_008430	chr8	125995102	126030688	+	2301	1	Kcnk1|AI788889|TWIK-1|-|8|8 E2|protein-coding	9.15687	9.15687	9.15687	9.23727	9.15687	9.15687	9.15687	9.15687	9.15687	1.63613	0.673651	1	NA	1	1
NM_133485	chr10	3366150	3464975	+	2518	1	Ppp1r14c|6330514J04Rik|KEPI|-|10|10 A1|protein-coding	9.34852	9.3891	9.35423	9.28397	9.32928	9.28733	9.3407	9.37276	9.2475	-1.05079	0.119283	1	-0.530225	0.442666	1
NM_178685	chr14	88464747	88471396	-	5232	1	Pcdh20|C630015B17Rik|Pcdh13|-|14|14 E1|protein-coding	9.15687	9.15687	9.15687	9.15687	9.15687	9.15687	9.15687	9.15687	9.15687	NA	1	1	NA	1	1
NM_147084	chr7	104011750	104012700	-	949	1	Olfr639|MOR12-1|-|7|7 E3|protein-coding	9.15687	9.15687	9.15687	9.15687	9.15687	9.15687	9.15687	9.15687	9.15687	NA	1	1	NA	1	1
NM_001305940	chrX	93286507	93298355	+	2742	1	Arx|Arx1|-|X C3|X 41.05 cM|protein-coding	9.15687	9.15687	9.15687	9.21373	9.15687	9.15687	9.15687	9.15687	9.2475	0.818315	0.841055	1	1.9411	0.602794	1
NM_001011756	chr9	39318647	39319612	-	964	1	Olfr948|MOR171-45|MOR171-51|-|9|9 A5.1|protein-coding	9.15687	9.15687	9.15687	9.15687	9.15687	9.15687	9.15687	9.15687	9.15687	NA	1	1	NA	1	1
NM_138684	chr2	164189231	164190558	-	720	1	Wfdc12|Swam2|WAP2|-|2|2 H3|protein-coding	9.15687	9.15687	9.15687	9.15687	9.15687	9.2394	9.21504	9.2168	9.15687	1.69861	0.655521	1	1.74209	0.632618	1
NM_199023	chr2	181696795	181698442	-	710	1	Lkaaear1|4930526D03Rik|Gm692|-|2|2 H4|protein-coding	9.15687	9.22134	9.21388	9.15687	9.15687	9.21523	9.15687	9.15687	9.15687	-1.00761	0.719249	1	-1.8732	0.598842	1
NM_001005858	chr19	34607957	34613401	+	2009	1	Ifit3b|I830012O16Rik|-|19|19 C1|protein-coding	9.15687	9.15687	9.21388	9.15687	9.21786	9.21523	9.23913	9.15687	9.15687	0.78679	0.781553	1	0.750067	0.815858	1
NR_105770	chr1	77496653	77496768	-	115	1	Mir6352|Gm27481|mmu-mir-6352|-|1|1 C4|ncRNA	9.15687	9.15687	9.15687	9.15687	9.15687	9.15687	9.15687	9.15687	9.15687	NA	1	1	NA	1	1
NR_037278	chr4	58441012	58441098	-	86	1	Mir3095|mir-3095|mmu-mir-3095|-|4 B3|4 32.2 cM|ncRNA	9.26758	9.22134	9.21388	9.15687	9.15687	9.15687	9.15687	9.15687	9.26786	-3.35914	0.131373	1	-0.722166	0.694488	1
NM_001244628	chr6	131543762	131553757	+	595	1	5430401F13Rik|-|-|6|6 F3|protein-coding	9.15687	9.15687	9.15687	9.15687	9.15687	9.15687	9.15687	9.15687	9.15687	NA	1	1	NA	1	1
NM_146685	chr19	12279854	12283988	+	1073	1	Olfr1434|MOR214-4|Olfr1433|Olfr1433-ps1|-|19|19 A|protein-coding	9.15687	9.15687	9.15687	9.15687	9.15687	9.15687	9.15687	9.15687	9.15687	NA	1	1	NA	1	1
NM_183287	chr16	17113398	17125202	-	1352	1	2610318N02Rik|AL033325|-|16|16 A3|protein-coding	9.2208	9.15687	9.23749	9.28397	9.24311	9.2394	9.27318	9.29084	9.2475	1.47794	0.327293	1	1.85736	0.202813	1
NR_152138	chr11	5106265	5152230	-	2061	1	Emid1|AW122071|CO-5|Emu1|-|11|11 A1|protein-coding	9.24727	9.24804	9.21388	9.25533	9.21786	9.27357	9.23913	9.24162	9.22096	0.487743	0.714312	1	-0.100947	0.946572	1
NR_106096	chr8	121978024	121978086	+	62	1	Mir7237|Gm27482|mmu-mir-7237|-|8|8 E1|ncRNA	9.2208	9.15687	9.21388	9.30723	9.15687	9.21523	9.21504	9.2168	9.22096	1.82286	0.322584	1	0.571173	0.792035	1
NR_049190	chrX	20863126	20863182	-	56	1	Mir5617|Gm25192|mir-5617|mmu-mir-5617|-|X|X A1.3|ncRNA	9.28469	9.15687	9.15687	9.30723	9.24311	9.15687	9.23913	9.2168	9.26786	0.923526	0.570969	1	0.491932	0.770078	1
NR_015458	chr1	182300834	182303289	+	684	1	1700047M11Rik|-|-|1|1 H5|ncRNA	9.15687	9.15687	9.23749	9.15687	9.26249	9.15687	9.15687	9.15687	9.22096	0.678943	0.785881	1	-0.770588	0.807297	1
NM_030060	chr1	191098414	191108943	+	707	1	Batf3|9130211I03Rik|Snft|-|1|1 H6|protein-coding	9.15687	9.15687	9.15687	9.21373	9.15687	9.15687	9.15687	9.15687	9.15687	0.818315	0.841055	1	NA	1	1
NM_146316	chr14	50083714	50084679	-	964	1	Olfr726|MOR246-4|-|14|14 C1|protein-coding	9.15687	9.15687	9.15687	9.15687	9.15687	9.15687	9.15687	9.15687	9.15687	NA	1	1	NA	1	1
NM_001364509	chr9	21029432	21030596	+	1048	1	Icam4|1810015M19Rik|Cd242|ICAM-4|-|9 A3|9 7.69 cM|protein-coding	9.15687	9.22134	9.23749	9.15687	9.21786	9.15687	9.15687	9.2168	9.15687	-1.54699	0.538977	1	-1.4517	0.58113	1
NR_029768	chr5	139369650	139369745	-	95	1	Mir339|Mirn339|mir-339|mmu-mir-339|-|5|5 G2|ncRNA	9.15687	9.22134	9.15687	9.23727	9.21786	9.2394	9.23913	9.15687	9.15687	2.05883	0.323558	1	0.751736	0.809848	1
NM_147060	chr7	104916314	104917294	-	979	1	Olfr667|MOR34-11|MOR34-2|-|7|7 E3|protein-coding	9.15687	9.15687	9.15687	9.15687	9.15687	9.15687	9.15687	9.15687	9.15687	NA	1	1	NA	1	1
NM_194357	chr2	153918230	153932996	+	1803	1	Bpifb3|Lplunc3|Rya3|-|2|2 H1|protein-coding	9.15687	9.15687	9.15687	9.15687	9.15687	9.15687	9.15687	9.15687	9.15687	NA	1	1	NA	1	1
NR_104123	chr10	118502035	118556525	-	1116	1	Ifngas1|AI447422|Tmevpg1|-|10 D2|10|ncRNA	9.15687	9.15687	9.15687	9.15687	9.15687	9.15687	9.15687	9.15687	9.15687	NA	1	1	NA	1	1
NR_030497	chrX	52422407	52422515	-	108	1	Mir717|Mirn717|mir-717|mmu-mir-717|-|X A5|X|ncRNA	9.15687	9.15687	9.15687	9.15687	9.15687	9.15687	9.15687	9.15687	9.15687	NA	1	1	NA	1	1
NM_181748	chr19	38097079	38114263	+	1388	1	Ffar4|AI552415|Ffa4|GT01|Gpr120|Gpr129|KPG_013|O3far1|Pgr4|-|19|19 C2|protein-coding	9.15687	9.15687	9.15687	9.15687	9.15687	9.15687	9.15687	9.15687	9.15687	NA	1	1	NA	1	1
NR_130323	chr2	10468343	10468463	+	120	1	Mir669d|Mirn669d|mmu-mir-669d|-|2 A1|2 8.22 cM|ncRNA	9.2208	9.24804	9.15687	9.21373	9.21786	9.21523	9.23913	9.15687	9.22096	-0.217742	0.909157	1	-0.149855	0.941933	1
NM_001193667	chr4	42772860	42773993	-	864	2	Gm1987|100038965|-|4|4 A5|protein-coding	9.15687	9.15687	9.15687	9.15687	9.15687	9.15687	9.15687	9.15687	9.15687	NA	1	1	NA	1	1
NM_001080972	chr13	22244215	22245105	+	889	1	Vmn1r194|Gm11294|-|13 A3.1|13|protein-coding	9.15687	9.15687	9.15687	9.15687	9.15687	9.15687	9.15687	9.15687	9.15687	NA	1	1	NA	1	1
NM_172603	chr14	59276913	59297522	-	1344	1	Phf11a|4933417L10Rik|Phf11|Phf11l|-|14|14 C3|protein-coding	9.2208	9.15687	9.15687	9.15687	9.15687	9.15687	9.15687	9.15687	9.15687	-1.10524	0.786498	1	-1.01267	0.803999	1
NR_028438	chr10	110600650	110615961	+	1300	1	9230102K24Rik|-|-|10|10 D1|ncRNA	9.15687	9.15687	9.15687	9.15687	9.15687	9.15687	9.15687	9.15687	9.15687	NA	1	1	NA	1	1
NM_001177505	chr9	122886818	122898619	+	5010	1	Zkscan7|BC042569|Zfp167|-|9|9 F4|protein-coding	9.15687	9.15687	9.15687	9.15687	9.15687	9.15687	9.15687	9.15687	9.15687	NA	1	1	NA	1	1
NM_008846	chr19	24294794	24555872	-	2557	1	Pip5k1b|PI4P5K-I[b]|PIP5K1-beta|PIP5KIbeta|Pipk5b|STM7|-|19|19 B|protein-coding	9.15687	9.15687	9.15687	9.15687	9.15687	9.15687	9.15687	9.15687	9.22096	NA	1	1	0.910882	0.823357	1
NM_001348288	chr1	14872644	14918862	-	4149	1	Trpa1|Anktm1|TRPA1b|-|1|1 A3|protein-coding	9.15687	9.15687	9.15687	9.15687	9.15687	9.15687	9.15687	9.15687	9.15687	NA	1	1	NA	1	1
NM_025288	chr16	36450537	36455392	-	407	1	Stfa3|Stf3|-|16 B3|16 25.55 cM|protein-coding	9.15687	9.15687	9.15687	9.15687	9.15687	9.15687	9.15687	9.15687	9.15687	NA	1	1	NA	1	1
NM_009491	chr5	108995539	109006436	-	2537	1	Vmn2r10|V2r16|VR16|-|5|5 F|protein-coding	9.15687	9.15687	9.15687	9.15687	9.15687	9.15687	9.15687	9.15687	9.15687	NA	1	1	NA	1	1
NM_130870	chr16	88873665	88874269	-	602	1	Krtap19-2|Krtap16-1|-|16|16 C3.3|protein-coding	9.15687	9.15687	9.15687	9.15687	9.15687	9.15687	9.15687	9.15687	9.15687	NA	1	1	NA	1	1
NM_146948	chr2	36527414	36528352	+	937	1	Olfr342|MOR136-4|-|2|2 B|protein-coding	9.15687	9.15687	9.15687	9.15687	9.15687	9.15687	9.15687	9.15687	9.15687	NA	1	1	NA	1	1
NM_026256	chr8	27447670	27464112	+	1429	1	Poteg|4921537P18Rik|4930456F22Rik|Gsarp1|Gsarp2|-|8|8 A2|protein-coding	9.15687	9.15687	9.15687	9.15687	9.15687	9.15687	9.15687	9.15687	9.15687	NA	1	1	NA	1	1
NM_010930	chr15	54745910	54753761	+	2376	1	Ccn3|C130088N23Rik|Nov|-|15 D1|15 21.49 cM|protein-coding	9.15687	9.15687	9.15687	9.15687	9.15687	9.15687	9.15687	9.15687	9.15687	NA	1	1	NA	1	1
NR_030447	chr6	129691535	129691643	+	108	1	Mir680-1|Mirn680-1|-|6 F3|6|ncRNA	9.15687	9.15687	9.15687	9.15687	9.15687	9.15687	9.15687	9.15687	9.15687	NA	1	1	NA	1	1
NM_009401	chr4	145267132	145315164	-	3421	1	Tnfrsf8|Cd30|D1S166E|Ki|Ki-1|-|4 E1|4 78.17 cM|protein-coding	9.24727	9.26852	9.25561	9.27056	9.33972	9.2394	9.25761	9.26066	9.36927	0.798357	0.443192	1	1.09977	0.292033	1
NM_173367	chrX	153558593	153559435	+	668	1	Cypt3|1700006H02Rik|Ckt1r1|-|X|X F3|protein-coding	9.15687	9.15687	9.15687	9.15687	9.15687	9.15687	9.15687	9.15687	9.15687	NA	1	1	NA	1	1
NR_152179	chr9	110989499	111008029	+	3817	1	Gm10030|-|-|9 F2|9|ncRNA	9.15687	9.15687	9.15687	9.15687	9.15687	9.15687	9.15687	9.15687	9.15687	NA	1	1	NA	1	1
NR_028532	chr8	109839312	109839375	+	63	1	Snord71|MBII-239|-|8 D3|8|snoRNA	9.2208	9.22134	9.23749	9.25533	9.21786	9.2394	9.23913	9.2168	9.2475	0.450857	0.764504	1	0.309936	0.846093	1
NM_001010837	chr10	24091260	24092294	-	1033	1	Taar8b|Gm1149|taR-8b|-|10|10 A4|protein-coding	9.15687	9.15687	9.15687	9.15687	9.15687	9.15687	9.15687	9.15687	9.15687	NA	1	1	NA	1	1
NM_029196	chr4	115779834	115781034	-	814	1	Tex38|4930544O15Rik|Theg4|-|4|4 D1|protein-coding	9.15687	9.35016	9.23749	9.28397	9.27882	9.27357	9.23913	9.2168	9.3138	0.047741	0.964886	1	-0.336026	0.789993	1
NR_040473	chr1	94797442	94802472	+	1561	1	4930440C22Rik|-|-|1|1 D|ncRNA	9.15687	9.15687	9.15687	9.15687	9.15687	9.15687	9.15687	9.15687	9.15687	NA	1	1	NA	1	1
NM_177779	chr11	68587037	68597951	+	1344	1	Ccdc42|A530001H01Rik|-|11|11 B3|protein-coding	9.15687	9.15687	9.15687	9.15687	9.15687	9.15687	9.15687	9.15687	9.15687	NA	1	1	NA	1	1
NR_130986	chr11	59921499	59921889	+	272	1	1810063I02Rik|-|-|11|11 B1.3|ncRNA	9.15687	9.15687	9.15687	9.15687	9.15687	9.15687	9.15687	9.15687	9.15687	NA	1	1	NA	1	1
NM_029681	chr5	134901593	134906733	-	928	1	Tmem270|1700111I05Rik|Wbscr28|-|5|5 G2|protein-coding	9.15687	9.15687	9.15687	9.15687	9.15687	9.21523	9.15687	9.15687	9.15687	0.818315	0.841055	1	NA	1	1
NM_001347134	chr4	61224309	61228227	-	873	1	Mup13|Gm13513|Mup11|-|4 B3|4|protein-coding	9.15687	9.15687	9.15687	9.15687	9.15687	9.15687	9.15687	9.15687	9.15687	NA	1	1	NA	1	1
NR_035429	chr12	109712317	109712436	+	119	1	Mir1197|Mirn1197|mir-1197|mmu-mir-1197|-|12 F1|12 60.56 cM|ncRNA	9.15687	9.15687	9.15687	9.15687	9.15687	9.15687	9.15687	9.15687	9.15687	NA	1	1	NA	1	1
NM_175368	chr11	69816566	69818463	-	1633	1	Spem2|4933402P03Rik|-|11|11 B3|protein-coding	9.15687	9.15687	9.15687	9.15687	9.15687	9.15687	9.15687	9.2168	9.15687	NA	1	1	0.910882	0.823357	1
NR_029574	chrX	7247989	7248056	-	67	1	Mir188|Mirn188|mir-188|mmu-mir-188|-|X|X A1.1|ncRNA	9.2208	9.15687	9.15687	9.15687	9.15687	9.15687	9.15687	9.15687	9.15687	-1.10524	0.786498	1	-1.01267	0.803999	1
NM_013805	chr16	18776847	18778262	+	1413	1	Cldn5|AI854493|MBEC1|Tmvcf|-|16 A3|16 11.63 cM|protein-coding	9.26758	9.15687	9.27087	9.25533	9.31815	9.25794	9.27318	9.26066	9.28502	0.825179	0.473655	1	0.657553	0.588572	1
NM_011892	chr14	61219115	61258490	-	3505	1	Sgcg|35kDa|5430420E18Rik|AI642964|gamma-SG|-|14|14 D1|protein-coding	9.35887	9.31473	9.29648	9.29609	9.26249	9.31121	9.2993	9.26066	9.2475	-0.630952	0.421577	1	-1.09457	0.216699	1
NM_010576	chr2	79255426	79333114	+	9802	1	Itga4|CD49D|Itga4B|-|2 C3|2 47.38 cM|protein-coding	9.15687	9.15687	9.15687	9.15687	9.15687	9.15687	9.15687	9.15687	9.15687	NA	1	1	NA	1	1
NR_045199	chr6	52214492	52215288	-	796	1	Mira|-|-|6 B3|6|ncRNA	9.24727	9.28579	9.21388	9.15687	9.26249	9.25794	9.27318	9.15687	9.15687	-0.384971	0.778895	1	-0.991186	0.546736	1
NR_038040	chr10	71168737	71182040	-	2292	1	C730027H18Rik|-|-|10|10 B5.3|ncRNA	9.15687	9.15687	9.15687	9.15687	9.15687	9.15687	9.15687	9.15687	9.15687	NA	1	1	NA	1	1
NM_183179	chr19	27322619	27337179	+	5073	1	Kcnv2|KV11.1|-|19|19 C1|protein-coding	9.24727	9.24804	9.15687	9.31761	9.24311	9.25794	9.25761	9.15687	9.15687	1.46861	0.256594	1	-0.635005	0.757816	1
NR_027871	chr13	61281380	61288850	-	4216	1	Cts8-ps|Cts2-ps|-|13|13 B2|pseudo	9.15687	9.15687	9.15687	9.15687	9.15687	9.15687	9.15687	9.15687	9.15687	NA	1	1	NA	1	1
NR_049199	chr5	30647936	30648015	+	79	1	Mir5625|Gm23930|mmu-mir-5625|-|5|5 B1|ncRNA	9.15687	9.15687	9.21388	9.15687	9.15687	9.15687	9.15687	9.15687	9.15687	-1.10524	0.786498	1	-1.01267	0.803999	1
NM_008103	chr9	78051958	78065624	+	2026	1	Gcm1|GCMa|Gcm-rs2|Gcm1-rs1|glide|-|9 E1|9 43.49 cM|protein-coding	9.15687	9.15687	9.15687	9.15687	9.15687	9.15687	9.21504	9.2168	9.15687	NA	1	1	1.74209	0.632618	1
NM_027218	chr6	123049962	123071555	+	678	1	Clec4b1|1810046I24Rik|Aplra2|Clec4b|DCAR|DCARbeta|Dcar2|-|6|6 F2|protein-coding	9.15687	9.15687	9.15687	9.15687	9.15687	9.15687	9.15687	9.15687	9.15687	NA	1	1	NA	1	1
NM_026087	chr7	18065929	18071813	+	1050	1	Ceacam12|1600031J20Rik|Ceacam12-C1|Ceacam12-C3|Ceacam12C1|Ceacam12C3|-|7|7 A2|protein-coding	9.15687	9.15687	9.15687	9.15687	9.15687	9.15687	9.15687	9.15687	9.15687	NA	1	1	NA	1	1
NR_105919	chr15	76433214	76433273	+	59	1	Mir6954|Gm27770|mmu-mir-6954|-|15|15 D3|ncRNA	9.24727	9.26852	9.23749	9.23727	9.26249	9.21523	9.21504	9.2168	9.22096	-0.366416	0.777665	1	-1.28965	0.405274	1
NM_009167	chr13	51423391	51569451	-	11540	1	Shc3|N-Shc|Rai|ShcC|-|13 A5|13 26.12 cM|protein-coding	9.15687	9.15687	9.15687	9.15687	9.15687	9.15687	9.15687	9.15687	9.15687	NA	1	1	NA	1	1
NR_045744	chr7	82070387	82081758	+	2622	1	Gm20744|-|-|7|7 D3|ncRNA	9.34852	9.31473	9.28432	9.27056	9.21786	9.2394	9.23913	9.2767	9.15687	-1.70114	0.0813569	1	-1.84494	0.0855398	1
NM_008664	chr8	15057653	15133419	+	4914	1	Myom2|AW146149|-|8|8 A1.1|protein-coding	9.24727	9.24804	9.15687	9.27056	9.24311	9.27357	9.21504	9.26066	9.2475	1.10425	0.41295	1	0.474571	0.762887	1
NM_026357	chr15	85132099	85144569	+	1643	1	Ribc2|4930579A10Rik|Trib|-|15|15 E2|protein-coding	9.15687	9.15687	9.15687	9.15687	9.15687	9.15687	9.15687	9.15687	9.15687	NA	1	1	NA	1	1
NR_131059	chr15	11906525	11907390	+	743	1	Gm5144|-|-|15 A1|15|ncRNA	9.15687	9.15687	9.15687	9.15687	9.15687	9.15687	9.15687	9.15687	9.15687	NA	1	1	NA	1	1
NR_106052	chr9	22113944	22114013	-	69	1	Mir7084|Gm27978|mmu-mir-7084|-|9|9 A3|ncRNA	9.2208	9.26852	9.25561	9.25533	9.21786	9.2394	9.23913	9.24162	9.22096	-0.370225	0.779031	1	-0.538181	0.701961	1
NM_025712	chr15	36504062	36555573	-	2680	1	Snx31|4631426E05Rik|-|15|15 B3.1|protein-coding	9.15687	9.15687	9.21388	9.23727	9.15687	9.15687	9.25761	9.15687	9.15687	0.682078	0.826137	1	1.3318	0.644629	1
NM_009717	chr6	55677819	55681263	-	2149	1	Neurod6|Atoh2|Math-2|Math2|Nex|Nex1m|bHLHa2|-|6 B3|6 27.53 cM|protein-coding	9.15687	9.15687	9.15687	9.15687	9.15687	9.15687	9.15687	9.15687	9.15687	NA	1	1	NA	1	1
NM_146445	chr6	42817473	42818405	+	931	1	Olfr450|MOR257-3|-|6|6 B2.1|protein-coding	9.15687	9.15687	9.15687	9.15687	9.15687	9.15687	9.15687	9.15687	9.15687	NA	1	1	NA	1	1
NM_023893	chr17	35025973	35028016	-	933	1	Sapcd1|2810436B06Rik|G7d|Ng23|-|17|17 B1|protein-coding	9.2208	9.15687	9.15687	9.30723	9.15687	9.15687	9.15687	9.2168	9.15687	2.48284	0.265617	1	-0.050888	0.98859	1
NM_001017427	chr4	73714579	73790602	-	5163	1	Rasef|BC030882|RAB45|-|4|4 C3|protein-coding	9.15687	9.15687	9.15687	9.15687	9.15687	9.15687	9.15687	9.15687	9.15687	NA	1	1	NA	1	1
NM_001164374	chr10	60399726	60403558	+	853	1	Gm17455|-|-|10|10 B4|protein-coding	9.15687	9.22134	9.15687	9.21373	9.15687	9.15687	9.15687	9.15687	9.15687	-0.143455	0.966712	1	-1.01267	0.803999	1
NM_001285425	chr1	9960163	9967810	-	3860	1	Tcf24|Gm10567|Gm2330|-|1 A2|1|protein-coding	9.15687	9.15687	9.21388	9.15687	9.15687	9.15687	9.15687	9.15687	9.15687	-1.10524	0.786498	1	-1.01267	0.803999	1
NM_001033205	chr7	24583838	24587641	-	2735	1	Zfp575|AI326876|Znf575|-|7|7 A3|protein-coding	9.15687	9.15687	9.15687	9.15687	9.15687	9.15687	9.15687	9.15687	9.15687	NA	1	1	NA	1	1
NM_172802	chr11	120361534	120368173	+	1711	1	Fscn2|A930022G03|Ahl8|C630046B20Rik|-|11|11 E2|protein-coding	9.32592	9.31473	9.30765	9.34531	9.36796	9.31121	9.36643	9.35549	9.33805	0.448702	0.510477	1	0.615358	0.368347	1
NM_028560	chr14	69840407	70059918	+	1083	1	Pebp4|PEBP-4|-|14|14 D2|protein-coding	9.15687	9.15687	9.23749	9.21373	9.15687	9.15687	9.15687	9.15687	9.22096	-0.865987	0.780423	1	-0.770588	0.807297	1
NM_173393	chr14	63606530	63820410	+	2532	1	Xkr6|2700008G24Rik|BC024502|Xrg6|-|14|14 D1|protein-coding	9.28469	9.31473	9.21388	9.21373	9.33972	9.31121	9.21504	9.26066	9.30014	0.46192	0.644263	1	-0.360721	0.752405	1
NM_001242940	chr2	25291220	25298928	+	2888	1	Grin1os|E130003G02Rik|-|2|2 A3|protein-coding	9.24727	9.15687	9.15687	9.21373	9.21786	9.15687	9.21504	9.15687	9.22096	-0.205056	0.934504	1	-0.10822	0.966425	1
NM_016972	chr14	54722215	54781886	-	4021	1	Slc7a8|AA408822|LAT2|-|14|14 C2|protein-coding	9.15687	9.15687	9.27087	9.23727	9.24311	9.15687	9.25761	9.24162	9.26786	0.026337	0.9892	1	1.09507	0.489584	1
NM_001114678	chrX	91392500	91393534	+	1033	2	Gm5072|EG278167|-|X|X C2|protein-coding	9.15687	9.15687	9.15687	9.15687	9.15687	9.15687	9.15687	9.15687	9.15687	NA	1	1	NA	1	1
NR_030438	chr12	109571990	109572080	+	90	1	Mir673|Mirn673|mir-673|mmu-mir-673|-|12 F1|12|ncRNA	9.15687	9.15687	9.15687	9.15687	9.15687	9.15687	9.15687	9.15687	9.15687	NA	1	1	NA	1	1
NM_027126	chr3	96525185	96529216	+	2015	1	Hjv|2310035L15Rik|5230400G09Rik|AI414844|AI789733|DL-M|Hfe2|Rgmc|hemojuvelin|-|3|3 F2.1|protein-coding	9.15687	9.24804	9.21388	9.21373	9.24311	9.15687	9.25761	9.26066	9.22096	-0.123005	0.951089	1	1.13462	0.487079	1
NM_144518	chr16	13986637	14101494	+	2347	1	Bmerb1|2900011O08Rik|MINP|-|16|16 A1|protein-coding	9.15687	9.15687	9.15687	9.15687	9.24311	9.15687	9.15687	9.2168	9.22096	1.80778	0.622969	1	1.8594	0.596407	1
NM_001146022	chr14	32959547	33185066	-	9620	1	Wdfy4|Gm18810|-|14|14 B|protein-coding	9.2208	9.22134	9.15687	9.25533	9.24311	9.15687	9.23913	9.24162	9.30014	1.1109	0.567527	1	2.11505	0.197949	1
NM_001355678	chr3	121202010	121263167	-	6537	1	Tmem56|4930577M16Rik|AU018104|AW109744|C730036B01Rik|-|3|3 G1|protein-coding	9.15687	9.15687	9.23749	9.15687	9.15687	9.15687	9.15687	9.15687	9.15687	-1.80836	0.641055	1	-1.71161	0.67312	1
NM_029960	chr2	148846714	148850934	-	653	1	Cstdc2|9230104L09Rik|mCST E2|-|2|2 G3|protein-coding	9.26758	9.15687	9.15687	9.15687	9.15687	9.21523	9.15687	9.24162	9.26786	-1.70441	0.516516	1	0.680322	0.725234	1
NM_008074	chr7	56716463	57387215	-	9784	1	Gabrg3|6330406O05Rik|B230362M20Rik|Gabrg-3|-|7 B5|7 33.48 cM|protein-coding	9.15687	9.15687	9.15687	9.15687	9.15687	9.15687	9.15687	9.15687	9.15687	NA	1	1	NA	1	1
NM_001033335	chr12	104214633	104221129	+	2205	1	Serpina3f|2A1|BC049975|-|12|12 E|protein-coding	9.15687	9.15687	9.15687	9.15687	9.15687	9.15687	9.15687	9.15687	9.15687	NA	1	1	NA	1	1
NM_146729	chr10	129387635	129388594	+	958	1	Olfr784|MOR110-3|-|10|10 D3|protein-coding	9.15687	9.15687	9.15687	9.15687	9.15687	9.15687	9.15687	9.15687	9.15687	NA	1	1	NA	1	1
NM_001289449	chr3	86986586	86989532	+	1121	1	Cd1d2|CD1.2|Cd1b|Ly-38|-|3 F1|3 37.88 cM|protein-coding	9.15687	9.15687	9.15687	9.15687	9.15687	9.15687	9.15687	9.15687	9.15687	NA	1	1	NA	1	1
NR_105743	chr19	60774331	60774397	-	66.5	2	Mir3084-2|Gm38437|mmu-mir-3084-2|-|19|19 D3|ncRNA	9.29977	9.32737	9.28432	9.25533	9.26249	9.29977	9.2869	9.2767	9.26786	-0.661318	0.456156	1	-0.579929	0.52207	1
NM_172125	chr5	121500096	121503435	-	3337	1	Adam1b|Adam1|Ftna|-|5|5 F|protein-coding	9.2208	9.28579	9.25561	9.21373	9.24311	9.15687	9.23913	9.2168	9.15687	-1.53467	0.314094	1	-1.51205	0.339676	1
NM_021340	chr14	37034909	37049014	-	4281	1	Rgr|-|-|14|14 B|protein-coding	9.15687	9.15687	9.15687	9.15687	9.15687	9.15687	9.15687	9.15687	9.15687	NA	1	1	NA	1	1
NM_001166601	chrX	54622211	54639016	+	692	2	Gm16430|EG666120|-|X|X A5|protein-coding	9.15687	9.15687	9.15687	9.15687	9.15687	9.15687	9.15687	9.15687	9.15687	NA	1	1	NA	1	1
NM_019982	chr5	112419151	112577198	-	6058	1	Sez6l|AI843918|AIG1|AW539724|Acig1|BSRP-B|mKIAA0927|-|5|5 F|protein-coding	9.28469	9.32737	9.25561	9.15687	9.15687	9.27357	9.25761	9.24162	9.2475	-1.9979	0.124375	1	-1.09445	0.314023	1
NM_147099	chr7	103564324	103565277	-	952	1	Olfr616|MOR19-1|-|7|7 E3|protein-coding	9.15687	9.15687	9.15687	9.15687	9.15687	9.15687	9.15687	9.15687	9.15687	NA	1	1	NA	1	1
NM_001085376	chr1	158711735	158958175	-	8948	1	Pappa2|PAPP-A2|PLAC3|Pappe|-|1|1 H1|protein-coding	9.2208	9.22134	9.15687	9.15687	9.15687	9.15687	9.15687	9.15687	9.15687	-2.09374	0.520528	1	-2.00388	0.557971	1
NM_030055	chr2	25288145	25289187	+	510	1	Tmem210|4930571C24Rik|-|2|2 A3|protein-coding	9.24727	9.15687	9.15687	9.21373	9.21786	9.2394	9.15687	9.15687	9.22096	0.796908	0.695912	1	-1.0262	0.732224	1
NM_015809	chr7	142303502	142304503	+	999	1	Krtap5-4|-|-|7|7 F5|protein-coding	9.15687	9.15687	9.15687	9.15687	9.15687	9.15687	9.15687	9.15687	9.15687	NA	1	1	NA	1	1
NM_146382	chr6	40544036	40544977	-	940	1	Olfr461|MOR120-3|-|6|6 B1|protein-coding	9.15687	9.15687	9.21388	9.15687	9.15687	9.15687	9.15687	9.15687	9.28502	-1.10524	0.786498	1	1.97455	0.438468	1
NM_029212	chr9	58028682	58102225	-	2534	1	Ccdc33|4930535E21Rik|Gm1117|Tzip1|-|9|9 B|protein-coding	9.15687	9.15687	9.15687	9.15687	9.15687	9.15687	9.15687	9.15687	9.15687	NA	1	1	NA	1	1
NM_177665	chr3	137550045	137552662	-	992	1	Gm4861|9230109N16|EG229862|-|3 G3|3|protein-coding	9.15687	9.15687	9.15687	9.15687	9.15687	9.15687	9.15687	9.15687	9.15687	NA	1	1	NA	1	1
NR_045757	chr15	38549344	38594934	-	618	1	2310043O21Rik|-|-|15|15 B3.1|ncRNA	9.24727	9.15687	9.28432	9.15687	9.15687	9.15687	9.15687	9.15687	9.15687	-3.70223	0.0902403	1	-3.60727	0.113249	1
NM_029106	chrX	3835879	3836656	-	775	2	Spin2-ps1|Gm14354|-|X|X A1.1|protein-coding	9.15687	9.15687	9.15687	9.15687	9.15687	9.15687	9.15687	9.15687	9.15687	NA	1	1	NA	1	1
NR_030270	chr12	109722718	109722802	+	84	1	Mir376c|Mirn376c|mir-376c|-|12 F1|12|ncRNA	9.15687	9.15687	9.15687	9.15687	9.15687	9.15687	9.15687	9.15687	9.15687	NA	1	1	NA	1	1
NR_003520	chr16	97447035	97462906	-	2688	1	Mx1|AI893580|Mx|Mx-1|-|16 C4|16 57.46 cM|protein-coding	9.15687	9.15687	9.15687	9.15687	9.15687	9.15687	9.15687	9.15687	9.15687	NA	1	1	NA	1	1
NM_001033338	chr16	17208135	17213982	+	5845	1	Rimbp3|Gm1759|Gm603|RIM-BP3|mKIAA1666|-|16|16 A3|protein-coding	9.15687	9.24804	9.15687	9.21373	9.15687	9.15687	9.15687	9.15687	9.15687	-1.13608	0.6979	1	-2.01741	0.5865	1
NM_146655	chr6	43115744	43116676	+	931	1	Olfr441|MOR261-3|-|6|6 B2.1|protein-coding	9.15687	9.15687	9.15687	9.15687	9.15687	9.15687	9.15687	9.15687	9.15687	NA	1	1	NA	1	1
NM_001011836	chr2	87575086	87576030	+	943	1	Olfr1129|MOR264-23|MOR264-9P|-|2|2 D|protein-coding	9.15687	9.15687	9.15687	9.15687	9.15687	9.15687	9.15687	9.15687	9.15687	NA	1	1	NA	1	1
NR_027651	chr12	109540996	109568650	+	11451	1	Meg3|2900016C05Rik|3110050O07Rik|6330408G06Rik|AI425946|AW108224|D12Bwg1266e|Gtl2|R74756|R75394|-|12 F1|12 60.25 cM|ncRNA	9.15687	9.15687	9.15687	9.15687	9.15687	9.15687	9.15687	9.2168	9.15687	NA	1	1	0.910882	0.823357	1
NR_045422	chrX	102928372	102929107	+	396	1	1700018G05Rik|-|-|X|X D|ncRNA	9.2208	9.15687	9.21388	9.21373	9.15687	9.15687	9.15687	9.15687	9.15687	-0.997656	0.723804	1	-1.86218	0.602307	1
NR_105914	chr14	56082401	56082468	-	67	1	Mir6949|Gm27697|mmu-mir-6949|-|14|14 C3|ncRNA	9.15687	9.15687	9.15687	9.15687	9.15687	9.15687	9.15687	9.15687	9.15687	NA	1	1	NA	1	1
NM_207143	chr7	103219720	103220655	+	934	1	Olfr594|MOR32-10|-|7|7 E3|protein-coding	9.15687	9.15687	9.15687	9.15687	9.15687	9.15687	9.15687	9.15687	9.15687	NA	1	1	NA	1	1
NR_003372	chr9	21607084	21608329	-	1245	1	Gm7904|EG666043|-|9 A3|9|pseudo	9.2208	9.26852	9.21388	9.28397	9.24311	9.21523	9.21504	9.24162	9.15687	0.482203	0.722753	1	-0.864645	0.625414	1
NM_001115154	chr10	26229707	26272172	+	1861	1	Samd3|Gm623|-|10|10 A4|protein-coding	9.15687	9.22134	9.21388	9.23727	9.24311	9.15687	9.23913	9.15687	9.15687	0.89172	0.665224	1	-0.103509	0.968941	1
NM_001357339	chr4	112081470	112168076	+	3737	1	Skint4|9530098N22Rik|-|4|4 D1|protein-coding	9.15687	9.15687	9.15687	9.15687	9.15687	9.15687	9.15687	9.15687	9.15687	NA	1	1	NA	1	1
NM_146743	chr7	108621814	108622764	+	949	1	Olfr507|MOR204-7|-|7|7 E3|protein-coding	9.15687	9.15687	9.15687	9.15687	9.15687	9.15687	9.15687	9.15687	9.15687	NA	1	1	NA	1	1
NM_146809	chr19	12087610	12091847	-	1668	1	Olfr1426|MOR239-1|-|19|19 A|protein-coding	9.15687	9.15687	9.15687	9.15687	9.15687	9.15687	9.15687	9.15687	9.15687	NA	1	1	NA	1	1
NM_146795	chr10	129842108	129843040	-	931	1	Olfr812|MOR110-1|-|10|10 D3|protein-coding	9.15687	9.15687	9.15687	9.15687	9.15687	9.15687	9.15687	9.15687	9.15687	NA	1	1	NA	1	1
NM_001003948	chr1	84036293	84284645	-	2662	1	Pid1|5033414K04Rik|NYGGF4|P-CLI1|-|1|1 C5|protein-coding	9.15687	9.15687	9.15687	9.15687	9.21786	9.15687	9.15687	9.24162	9.15687	0.818315	0.841055	1	1.77668	0.651334	1
NR_033647	chrX	144552758	144556239	-	3481	1	Mageb16-ps1|EG623523|Gm15072|Mageb16|-|X|X F2|pseudo	9.15687	9.15687	9.15687	9.15687	9.15687	9.15687	9.15687	9.15687	9.15687	NA	1	1	NA	1	1
NM_175562	chr9	53684110	53706232	-	2967	1	Rab39|C230094F14Rik|Rab39a|-|9|9 A5.3|protein-coding	9.15687	9.15687	9.21388	9.15687	9.15687	9.21523	9.15687	9.15687	9.15687	-0.143456	0.967956	1	-1.01267	0.803999	1
NM_001011804	chr2	88929378	88930313	-	934	1	Olfr1211|MOR233-16P|MOR233-21|-|2|2 E1|protein-coding	9.15687	9.15687	9.15687	9.15687	9.15687	9.15687	9.15687	9.15687	9.15687	NA	1	1	NA	1	1
NM_146529	chr2	88461342	88462253	+	910	1	Olfr1183|MOR230-6|-|2|2 D|protein-coding	9.15687	9.15687	9.15687	9.15687	9.15687	9.15687	9.15687	9.15687	9.15687	NA	1	1	NA	1	1
NM_001097978	chr4	73872219	73876266	-	1317	3	Gm11758|-|-|4|4 C3|protein-coding	9.15687	9.15687	9.15687	9.15687	9.15687	9.15687	9.15687	9.15687	9.15687	NA	1	1	NA	1	1
NM_023894	chrX	37899097	37901770	-	876	1	Rhox9|1600026O01Rik|Gpbox|Psx2|-|X|X A3.3|protein-coding	9.15687	9.15687	9.15687	9.15687	9.15687	9.15687	9.15687	9.15687	9.15687	NA	1	1	NA	1	1
NM_146815	chr9	38877178	38878104	+	925	1	Olfr926|MOR171-8|-|9|9 A5.1|protein-coding	9.15687	9.15687	9.15687	9.15687	9.15687	9.15687	9.15687	9.15687	9.15687	NA	1	1	NA	1	1
NM_001278570	chr17	31677931	31681730	+	1122	1	Cryaa|Acry-1|Crya-1|Crya1|DAcry-1|lop18|-|17 B1|17 17.09 cM|protein-coding	9.15687	9.15687	9.15687	9.15687	9.15687	9.15687	9.15687	9.15687	9.15687	NA	1	1	NA	1	1
NM_001243046	chr7	92062394	92449246	+	6233	1	Dlg2|A330103J02Rik|B230218P12Rik|B330007M19Rik|Dlgh2|Gm1197|Gm21505|PSD93|-|7 E1|7 51.07 cM|protein-coding	9.15687	9.15687	9.15687	9.15687	9.15687	9.15687	9.21504	9.2168	9.15687	NA	1	1	1.74209	0.632618	1
NM_133653	chr14	41105033	41124428	+	3474	1	Mat1a|AI046368|AdoMet|Ams|MAT|MATA1|SAMS|SAMS1|-|14|14 B|protein-coding	9.15687	9.15687	9.30765	9.21373	9.26249	9.21523	9.21504	9.2767	9.22096	-0.427298	0.791369	1	-0.112042	0.944972	1
NM_001256184	chr5	67941669	67977070	+	537	1	Gm5108|EG330097|-|5|5 C3.1|protein-coding	9.15687	9.15687	9.15687	9.15687	9.15687	9.15687	9.15687	9.15687	9.15687	NA	1	1	NA	1	1
NM_009544	chr9	122923078	122931028	+	1998	1	Zfp105|AW557864|-|9 F4|9 73.23 cM|protein-coding	9.15687	9.15687	9.15687	9.15687	9.15687	9.15687	9.15687	9.15687	9.15687	NA	1	1	NA	1	1
NM_009430	chr6	41521776	41525079	+	819	1	Prss2|TRY8|TRYP|Ta|Tesp4|Try2|-|6|6 B1|protein-coding	9.15687	9.15687	9.21388	9.15687	9.15687	9.15687	9.15687	9.15687	9.15687	-1.10524	0.786498	1	-1.01267	0.803999	1
NM_207146	chr7	104959792	104960730	-	937	1	Olfr670|GA_x5J8B7W6B6J-141796-141659|MOR32-8|-|7|7 E3|protein-coding	9.15687	9.15687	9.15687	9.15687	9.15687	9.15687	9.15687	9.15687	9.15687	NA	1	1	NA	1	1
NR_138560	chr10	66912190	66920384	-	2562	1	1110002J07Rik|-|-|10|10 B5.1|ncRNA	9.2208	9.24804	9.30765	9.27056	9.24311	9.27357	9.2993	9.26066	9.26786	-0.0785996	0.943696	1	0.272046	0.804452	1
NR_105872	chr10	78408475	78408545	-	70	1	Mir6907|Gm27351|mmu-mir-6907|-|10|10 C1|ncRNA	9.24727	9.24804	9.25561	9.29609	9.21786	9.2394	9.2869	9.29084	9.26786	0.20187	0.868789	1	0.844007	0.444311	1
NM_176959	chr15	26540459	26895564	-	4610	1	Fbxl7|AL023057|D230018M15Rik|FBL7|Fbl6|-|15|15 B1|protein-coding	9.15687	9.15687	9.15687	9.15687	9.15687	9.15687	9.15687	9.15687	9.15687	NA	1	1	NA	1	1
NM_207543	chr7	5453827	5454759	-	931	1	Vmn1r59|V1rd10|-|7|7 A1|protein-coding	9.15687	9.15687	9.15687	9.15687	9.15687	9.15687	9.15687	9.15687	9.15687	NA	1	1	NA	1	1
NM_177708	chr11	75193993	75267762	+	3304	1	Rtn4rl1|Ngr3|Ngrh2|Ngrl2|-|11|11 B5|protein-coding	9.15687	9.15687	9.21388	9.21373	9.15687	9.15687	9.21504	9.15687	9.22096	-0.143456	0.968254	1	0.861409	0.768733	1
NM_001001334	chr2	18699022	18749605	+	1638	1	Spag6|Spag6l|-|2|2 A3|protein-coding	9.2208	9.26852	9.15687	9.15687	9.21786	9.15687	9.15687	9.24162	9.22096	-2.13233	0.346921	1	-0.533816	0.782356	1
NR_027798	chr11	4620275	4627766	-	1316	1	Gm11961|-|-|11 A1|11|ncRNA	9.15687	9.15687	9.15687	9.15687	9.15687	9.15687	9.15687	9.15687	9.15687	NA	1	1	NA	1	1
NM_134184	chr6	57322724	57323635	-	910	1	Vmn1r16|V1rc29|-|6|6 B3|protein-coding	9.15687	9.15687	9.15687	9.15687	9.15687	9.15687	9.15687	9.15687	9.15687	NA	1	1	NA	1	1
NM_001357198	chr3	29082531	29691056	+	2669	1	Egfem1|6130401L20Rik|Efcab11|-|3|3 A3|protein-coding	9.15687	9.15687	9.15687	9.15687	9.15687	9.15687	9.15687	9.15687	9.15687	NA	1	1	NA	1	1
NM_011345	chr1	164048234	164057677	+	2896	1	Sele|CD62E|E-selectin|ELAM-1|Elam|LECAM2|-|1 H2.2|1 71.35 cM|protein-coding	9.15687	9.15687	9.15687	9.15687	9.15687	9.15687	9.15687	9.15687	9.15687	NA	1	1	NA	1	1
NM_146555	chr10	129722583	129723542	-	958	1	Olfr805|MOR110-4|-|10|10 D3|protein-coding	9.15687	9.15687	9.15687	9.15687	9.15687	9.15687	9.15687	9.15687	9.15687	NA	1	1	NA	1	1
NM_008100	chr2	62474530	62483653	-	1083	1	Gcg|GLP-1|Glu|PPG|-|2 C1.3|2 35.85 cM|protein-coding	9.15687	9.15687	9.15687	9.15687	9.15687	9.15687	9.15687	9.15687	9.15687	NA	1	1	NA	1	1
NR_045496	chr11	97598511	97622893	+	608	1	2410003L11Rik|-|-|11|11 D|ncRNA	9.15687	9.15687	9.15687	9.15687	9.15687	9.21523	9.15687	9.15687	9.15687	0.818315	0.841055	1	NA	1	1
NM_025777	chr2	122298900	122302885	+	1584	1	Duoxa2|9030623N16Rik|Nip2|-|2|2 E5|protein-coding	9.24727	9.22134	9.15687	9.21373	9.15687	9.15687	9.21504	9.15687	9.2475	-1.70743	0.487986	1	-0.0814482	0.968169	1
NM_018741	chr4	45809507	45826827	-	2722	1	Igfbpl1|2810011G06Rik|2810453O06Rik|IGFBPL|-|4|4 B1|protein-coding	9.15687	9.15687	9.15687	9.15687	9.15687	9.15687	9.15687	9.15687	9.15687	NA	1	1	NA	1	1
NR_030427	chr12	109563692	109563785	+	93	1	Mir770|Mirn770|mir-770|mmu-mir-770|-|12 F1|12|ncRNA	9.15687	9.15687	9.15687	9.15687	9.15687	9.15687	9.15687	9.15687	9.15687	NA	1	1	NA	1	1
NM_053087	chr5	91027517	91035212	+	1697	1	Epgn|2310069M11Rik|epigen|-|5|5 E1|protein-coding	9.2208	9.28579	9.21388	9.15687	9.31815	9.21523	9.34966	9.15687	9.28502	0.296055	0.834466	1	1.19476	0.348778	1
NR_155457	chr16	24076475	24082690	-	1408	1	Gm46545|-|-|16 B1|16|ncRNA	9.15687	9.15687	9.15687	9.15687	9.15687	9.15687	9.15687	9.15687	9.15687	NA	1	1	NA	1	1
NM_080451	chr3	123076519	123236149	-	7109	1	Synpo2|1110069I04Rik|2310068J10Rik|9530006G20Rik|AI848603|Myo|-|3|3 G1|protein-coding	9.15687	9.15687	9.21388	9.21373	9.15687	9.15687	9.21504	9.26066	9.15687	-0.143456	0.968254	1	1.80043	0.464034	1
NR_029820	chr1	137966639	137966718	+	79	1	Mir181b-1|Mirn181b-1|mir-181b-1|-|1|1 E4|ncRNA	9.15687	9.15687	9.23749	9.21373	9.26249	9.21523	9.15687	9.15687	9.15687	1.33397	0.501305	1	-1.71161	0.67312	1
NR_046049	chr6	52492451	52500085	+	661	1	1700094M24Rik|-|-|6|6 B3|ncRNA	9.15687	9.15687	9.15687	9.15687	9.15687	9.15687	9.15687	9.15687	9.15687	NA	1	1	NA	1	1
NR_038101	chr2	177897163	177927850	+	1099	1	Gm14327|-|-|2|2 H4|pseudo	9.32592	9.28579	9.33705	9.3617	9.26249	9.25794	9.38931	9.30361	9.33805	-0.288199	0.724429	1	0.473958	0.511254	1
NM_001104542	chr17	18298281	18326441	+	2567	1	Vmn2r93|EG627132|-|17|17 A3.2|protein-coding	9.15687	9.15687	9.15687	9.15687	9.15687	9.15687	9.15687	9.15687	9.15687	NA	1	1	NA	1	1
NM_001323065	chr19	33776037	33787452	-	1687	1	Lipo1|EG329055|Gm5097|-|19|19 C1|protein-coding	9.15687	9.15687	9.15687	9.15687	9.15687	9.15687	9.15687	9.15687	9.15687	NA	1	1	NA	1	1
NM_008170	chr16	9567901	9995813	-	15505	1	Grin2a|GluN2A|GluRepsilon1|NMDAR2A|NR2A|-|16 A1|16 5.28 cM|protein-coding	9.28469	9.15687	9.15687	9.15687	9.15687	9.15687	9.15687	9.15687	9.15687	-3.08765	0.258777	1	-2.99773	0.29546	1
NR_106063	chr12	114513635	114513694	-	59	1	Mir7094-2|Gm27508|mmu-mir-7094-2|-|12|12 F2|ncRNA	9.15687	9.15687	9.15687	9.15687	9.15687	9.15687	9.15687	9.15687	9.15687	NA	1	1	NA	1	1
NM_146343	chr2	90036921	90037850	+	928	1	Olfr1265|MOR228-2|-|2|2 E1|protein-coding	9.15687	9.15687	9.15687	9.15687	9.15687	9.15687	9.15687	9.15687	9.15687	NA	1	1	NA	1	1
NR_030154	chrX	66792595	66792661	-	66	1	Mir471|Mirn471|mir-471|mmu-mir-471|-|X A7.1|X|ncRNA	9.15687	9.15687	9.15687	9.15687	9.15687	9.15687	9.15687	9.15687	9.15687	NA	1	1	NA	1	1
NM_010012	chr9	121914356	121916305	-	1947	1	Cyp8b1|-|-|9 72.73 cM|9 F4|protein-coding	9.15687	9.15687	9.15687	9.15687	9.15687	9.15687	9.15687	9.15687	9.15687	NA	1	1	NA	1	1
NR_157238	chr6	135312155	135319561	-	2515	1	Gm36582|-|-|6 G1|6|ncRNA	9.32592	9.24804	9.3847	9.32734	9.37656	9.32186	9.33128	9.29084	9.32636	0.200885	0.777317	1	-0.232311	0.769289	1
NM_001081130	chr14	32322019	32348151	+	3697	1	Ogdhl|-|-|14|14 B|protein-coding	9.15687	9.22134	9.15687	9.15687	9.15687	9.15687	9.15687	9.15687	9.15687	-1.10524	0.786498	1	-1.01267	0.803999	1
NR_030419	chr11	28746191	28746276	+	85	1	Mir216b|Mirn216b|mir-216b|-|11 A3.3|11|ncRNA	9.15687	9.15687	9.15687	9.15687	9.15687	9.15687	9.15687	9.15687	9.15687	NA	1	1	NA	1	1
NM_178243	chr1	153849542	153851195	-	1651	1	Teddm2|5830403L16Rik|AJ554213|Me9|e92|-|1|1 G3|protein-coding	9.15687	9.15687	9.15687	9.15687	9.15687	9.15687	9.23913	9.15687	9.15687	NA	1	1	1.7023	0.672475	1
NM_198866	chr12	74297474	74300468	+	2992	1	Dbpht2|Spot2|-|12|12 C3|protein-coding	9.15687	9.15687	9.15687	9.15687	9.15687	9.15687	9.15687	9.15687	9.15687	NA	1	1	NA	1	1
NM_181418	chr8	71384274	71395801	-	3534	1	Ushbp1|2210404N08Rik|9430064H24|AIEBP|MCC2|-|8|8 B3.3|protein-coding	9.24727	9.22134	9.21388	9.23727	9.26249	9.25794	9.23913	9.24162	9.33805	0.851601	0.537622	1	1.5826	0.230867	1
NM_009027	chr13	91880407	92131828	-	7543	1	Rasgrf2|6330417G04Rik|AW048350|Grf2|Ras-GRF2|-|13 C3|13 47.43 cM|protein-coding	9.15687	9.22134	9.15687	9.21373	9.21786	9.21523	9.15687	9.2168	9.15687	1.3385	0.574124	1	-0.0508879	0.988552	1
NM_001039943	chrX	16522881	16523615	+	571	1	Cypt7|-|-|-|protein-coding	9.15687	9.15687	9.15687	9.15687	9.15687	9.15687	9.15687	9.15687	9.15687	NA	1	1	NA	1	1
NR_153406	chr13	116802095	116838178	-	1782	1	4930435F18Rik|-|-|13|13 D2.3|ncRNA	9.15687	9.15687	9.21388	9.15687	9.15687	9.15687	9.15687	9.15687	9.15687	-1.10524	0.786498	1	-1.01267	0.803999	1
NM_013741	chr17	13221188	13227658	+	1782	1	Smok2a|Smok2|-|17|17 A1|protein-coding	9.15687	9.15687	9.15687	9.15687	9.15687	9.15687	9.15687	9.15687	9.15687	NA	1	1	NA	1	1
NM_001166376	chr19	11469368	11472736	+	691	1	Ms4a6c|2200009H22Rik|2210417N07Rik|-|19|19 A|protein-coding	9.15687	9.15687	9.15687	9.15687	9.15687	9.15687	9.15687	9.15687	9.15687	NA	1	1	NA	1	1
NM_001034868	chr7	48478619	48499270	-	4555	1	Mrgprx2|G370024M05Rik|MrgB10|Mrgprb10|-|7|7 B4|protein-coding	9.15687	9.15687	9.15687	9.15687	9.15687	9.15687	9.15687	9.15687	9.15687	NA	1	1	NA	1	1
NM_144827	chr11	94478904	94485310	-	2571	1	Spata20|Tisp78|-|11|11 D|protein-coding	9.24727	9.15687	9.21388	9.21373	9.24311	9.21523	9.21504	9.15687	9.22096	0.294112	0.870751	1	-0.621369	0.782505	1
NR_029659	chr16	17124061	17124142	-	81	1	Mir130b|Mirn130b|mir-130b|-|16|16 A3|ncRNA	9.15687	9.15687	9.15687	9.15687	9.15687	9.15687	9.15687	9.2168	9.15687	NA	1	1	0.910882	0.823357	1
NR_040734	chr9	79793641	79803235	+	1517	1	4930429F24Rik|-|-|9|9 E1|ncRNA	9.31339	9.22134	9.27087	9.28397	9.26249	9.2394	9.2869	9.2767	9.2475	-0.283017	0.791502	1	-0.0685775	0.949252	1
NM_019546	chr7	30493658	30513402	+	1805	1	Prodh2|2510028N04Rik|2510038B11Rik|HYPDH|MmPOX|MmPOX1|POX1|-|7|7 B1|protein-coding	9.24727	9.22134	9.23749	9.15687	9.15687	9.15687	9.21504	9.15687	9.30014	-3.30851	0.138083	1	0.305757	0.843639	1
NM_010158	chr15	68928420	69093518	+	1882	1	Khdrbs3|Etle|SLM-2|Salp|Slm2|T-STAR|-|15 D3|15 30.36 cM|protein-coding	9.24727	9.15687	9.15687	9.15687	9.15687	9.15687	9.15687	9.15687	9.15687	-2.08643	0.556363	1	-1.99663	0.592826	1
NM_029307	chr11	100713929	100714575	+	644	1	Hspb9|1700007H20Rik|-|11|11 D|protein-coding	9.33758	9.40629	9.27087	9.23727	9.31815	9.28733	9.2869	9.29084	9.33805	-1.12203	0.168739	1	-0.669632	0.391516	1
NM_146787	chr9	38752796	38756863	+	1956	1	Olfr920|MOR165-6|-|9|9 A5.1|protein-coding	9.15687	9.15687	9.15687	9.21373	9.15687	9.15687	9.15687	9.15687	9.15687	0.818315	0.841055	1	NA	1	1
NM_145369	chr2	164176325	164182742	-	2318	1	Wfdc5|BC019734|Prg5|Wap1|-|2|2 H3|protein-coding	9.15687	9.15687	9.15687	9.15687	9.15687	9.15687	9.15687	9.15687	9.15687	NA	1	1	NA	1	1
NM_022657	chr6	127072902	127082296	+	2697	1	Fgf23|-|-|6|6 F3|protein-coding	9.15687	9.15687	9.15687	9.15687	9.15687	9.21523	9.15687	9.15687	9.15687	0.818315	0.841055	1	NA	1	1
NM_008766	chr19	8617996	8628299	+	4014	1	Slc22a6|NKT|Oat1|Orctl1|mOat1|-|19 A|19 5.44 cM|protein-coding	9.15687	9.15687	9.15687	9.15687	9.15687	9.15687	9.15687	9.15687	9.15687	NA	1	1	NA	1	1
NM_001103368	chr10	79148816	79194933	+	2585	1	Vmn2r80|EG624765|-|10|10 C1|protein-coding	9.15687	9.15687	9.15687	9.15687	9.15687	9.15687	9.15687	9.15687	9.15687	NA	1	1	NA	1	1
NM_022411	chr11	78397276	78422234	-	2226	1	Slc13a2|Nadc-1|Nadc1|mNaDC-1|-|11 B5|11 46.74 cM|protein-coding	9.26758	9.22134	9.21388	9.23727	9.15687	9.15687	9.23913	9.2168	9.30014	-1.54611	0.425241	1	0.647907	0.640105	1
NM_033614	chr19	38132781	38183951	+	2939	1	Pde6c|cpfl1|-|19|19 C2|protein-coding	9.26758	9.22134	9.34584	9.21373	9.21786	9.2394	9.25761	9.29084	9.26786	-1.95085	0.123346	1	-0.403911	0.698784	1
NM_175667	chr2	136532321	136555854	+	2710	1	Ankef1|AV276460|Ankrd5|-|2|2 F3|protein-coding	9.15687	9.15687	9.15687	9.15687	9.15687	9.15687	9.15687	9.15687	9.15687	NA	1	1	NA	1	1
NR_045820	chr5	122989354	122998341	+	1889	1	A930024E05Rik|-|-|5|5 F|ncRNA	9.34852	9.31473	9.32782	9.31761	9.3062	9.27357	9.33128	9.30361	9.36927	-0.555412	0.452038	1	0.0845574	0.903767	1
NR_151459	chr6	115244446	115252205	-	2915	1	Timp4|Timp-4|-|6 E3|6 53.29 cM|protein-coding	9.15687	9.15687	9.21388	9.35368	9.27882	9.29977	9.21504	9.15687	9.22096	4.18506	0.0053608	1	0.861409	0.768733	1
NM_001243938	chr5	94526284	94538367	+	2018	3	Gm3139|-|-|5 E3|5|protein-coding	9.15687	9.15687	9.15687	9.15687	9.15687	9.15687	9.15687	9.15687	9.15687	NA	1	1	NA	1	1
NM_205795	chr7	48198213	48199178	-	964	1	Mrgprb4|MrgB4|-|7|7 B4|protein-coding	9.15687	9.15687	9.15687	9.15687	9.15687	9.15687	9.15687	9.15687	9.15687	NA	1	1	NA	1	1
NR_126329	chr8	109075222	109253639	+	3667	1	D030068K23Rik|-|-|8|8 D3|ncRNA	9.24727	9.24804	9.29648	9.23727	9.24311	9.27357	9.21504	9.2168	9.15687	-0.410559	0.718747	1	-2.33992	0.15352	1
NM_001105066	chr7	7671829	7689398	-	2552	1	Vmn2r34|-|-|7|7 A1|protein-coding	9.15687	9.15687	9.15687	9.15687	9.15687	9.15687	9.15687	9.15687	9.15687	NA	1	1	NA	1	1
NM_001360023	chr5	137787331	137822621	+	2293	1	Zcwpw1|Gm1053|-|5|5 G2|protein-coding	9.15687	9.22134	9.23749	9.15687	9.26249	9.25794	9.21504	9.2168	9.28502	0.953612	0.58306	1	1.07079	0.532172	1
NM_001177582	chr17	39073691	39077037	-	641	1	Esp23|Gm20581|-|17 B1|17 19.16 cM|protein-coding	9.15687	9.15687	9.15687	9.15687	9.15687	9.15687	9.15687	9.15687	9.15687	NA	1	1	NA	1	1
NM_001270516	chrY	2900989	2912210	+	1569	5	Gm21708|Rbm|Rbmy1a1|-|Y A1|Y|protein-coding	9.15687	9.15687	9.15687	9.15687	9.15687	9.15687	9.15687	9.15687	9.15687	NA	1	1	NA	1	1
NM_001286018	chr6	129610323	129623864	-	3187	1	Klrk1|D6H12S2489E|NKG2-D|Nkg2d|-|6 F3|6 63.44 cM|protein-coding	9.15687	9.15687	9.15687	9.15687	9.15687	9.15687	9.15687	9.15687	9.15687	NA	1	1	NA	1	1
NM_024435	chr10	102481756	102490418	-	1174	1	Nts|5033428E16Rik|NMN-125|NN|NT|NT/N|NTS1|-|10|10 D1|protein-coding	9.15687	9.15687	9.15687	9.15687	9.15687	9.15687	9.15687	9.15687	9.15687	NA	1	1	NA	1	1
NR_029550	chr12	109595327	109595388	+	61	1	Mir136|Mirn136|mir-136|mmu-mir-136|-|12|12 F1|ncRNA	9.15687	9.15687	9.15687	9.15687	9.15687	9.15687	9.15687	9.15687	9.15687	NA	1	1	NA	1	1
NR_045462	chr17	4119446	4122102	-	728	1	4930548J01Rik|1700113K09Rik|-|17|17 A1|ncRNA	9.15687	9.15687	9.15687	9.15687	9.15687	9.15687	9.15687	9.15687	9.15687	NA	1	1	NA	1	1
NM_147048	chr7	104564152	104565212	+	1058	1	Olfr652|MOR318|-|7|7 E3|protein-coding	9.15687	9.15687	9.15687	9.15687	9.15687	9.15687	9.15687	9.15687	9.15687	NA	1	1	NA	1	1
NM_146368	chr2	37084778	37085746	-	967	1	Olfr361|MOR159-3|-|2|2 B|protein-coding	9.15687	9.15687	9.15687	9.15687	9.15687	9.15687	9.15687	9.15687	9.15687	NA	1	1	NA	1	1
NM_008245	chr19	37434841	37440731	+	1765	1	Hhex|Hex|Hex1|Hhex-rs2|Prh|Prhx|-|19 C2|19 32.28 cM|protein-coding	9.15687	9.15687	9.15687	9.15687	9.15687	9.15687	9.15687	9.15687	9.15687	NA	1	1	NA	1	1
NM_033567	chr6	120488939	120493946	-	5005	1	Tmem121b|AW048664|Cecr6|-|6 F1|6 56.95 cM|protein-coding	9.33758	9.15687	9.28432	9.23727	9.3062	9.31121	9.27318	9.15687	9.22096	0.0949124	0.925461	1	-1.45426	0.297649	1
NM_025720	chr11	99555823	99556853	-	1028	1	Krtap3-2|2310020D06Rik|4733401L16Rik|KAP3.2|KRTAP3.2|-|11|11 D|protein-coding	9.15687	9.15687	9.15687	9.15687	9.15687	9.15687	9.15687	9.15687	9.15687	NA	1	1	NA	1	1
NR_151528	chr1	176430111	176527269	-	951	1	Gm36536|-|-|1 H4|1|ncRNA	9.15687	9.15687	9.15687	9.15687	9.15687	9.15687	9.15687	9.15687	9.15687	NA	1	1	NA	1	1
NR_033223	chr11	116593687	116597680	+	1450	1	Aanat|AA-NAT|Nat-2|Nat4|Snat|-|11 81.43 cM|11 E2|protein-coding	9.33758	9.33912	9.28432	9.29609	9.3062	9.28733	9.35822	9.24162	9.30014	-0.470995	0.541244	1	-0.246802	0.765785	1
NM_023707	chr6	40964772	40968427	+	849	1	1810009J06Rik|-|-|6|6 B1|protein-coding	9.15687	9.15687	9.15687	9.15687	9.15687	9.15687	9.15687	9.15687	9.15687	NA	1	1	NA	1	1
NR_035499	chr14	78191373	78191478	-	105	1	Mir1971|mmu-mir-1971|-|14 D3|14 41.21 cM|ncRNA	9.15687	9.15687	9.15687	9.15687	9.15687	9.15687	9.15687	9.15687	9.15687	NA	1	1	NA	1	1
NM_145152	chr10	77897576	77902536	-	4291	1	Lrrc3|1300011L04Rik|C21orf102|-|10|10 C1|protein-coding	9.15687	9.15687	9.15687	9.15687	9.15687	9.15687	9.15687	9.15687	9.15687	NA	1	1	NA	1	1
NR_153347	chr3	96349600	96357094	-	791	2	Gm26689|-|-|3 F2.1|3|ncRNA	9.15687	9.15687	9.15687	9.15687	9.15687	9.15687	9.15687	9.15687	9.15687	NA	1	1	NA	1	1
NR_110509	chr9	101342194	101348017	+	1537	1	Gm28979|-|-|9 E4|9|ncRNA	9.15687	9.15687	9.15687	9.15687	9.15687	9.15687	9.15687	9.15687	9.15687	NA	1	1	NA	1	1
NM_011242	chr19	6400541	6415216	+	2216	1	Rasgrp2|CDC25L|CalDAG-GEFI|Caldaggef1|-|19|19 A|protein-coding	9.32592	9.28579	9.32782	9.29609	9.26249	9.29977	9.33128	9.30361	9.3594	-0.546689	0.502189	1	0.304071	0.681647	1
NR_106155	chr2	26591363	26591420	-	57	1	Mir126b|mmu-mir-126b|-|2|2 A3|ncRNA	9.2208	9.15687	9.25561	9.15687	9.21786	9.15687	9.15687	9.15687	9.15687	-1.9312	0.412083	1	-2.79025	0.317241	1
NR_105776	chr18	76170552	76170652	+	100	1	Mir6358|Gm27830|mmu-mir-6358|-|18|18 E3|ncRNA	9.15687	9.15687	9.15687	9.15687	9.15687	9.15687	9.15687	9.15687	9.15687	NA	1	1	NA	1	1
NR_163600	chr17	6356813	6426942	-	1991	1	Gm29719|-|-|17 A1|17|pseudo	9.24727	9.15687	9.15687	9.15687	9.15687	9.21523	9.15687	9.15687	9.15687	-1.11647	0.702714	1	-1.99663	0.592826	1
NM_010019	chr9	66158226	66272242	+	1755	1	Dapk2|-|-|9 C|9 35.75 cM|protein-coding	9.15687	9.15687	9.15687	9.15687	9.15687	9.15687	9.15687	9.2168	9.15687	NA	1	1	0.910882	0.823357	1
NM_183309	chr6	48589445	48590584	+	960	1	Gm5111|A630038D02|EG330305|-|6 B2.3|6|protein-coding	9.15687	9.15687	9.15687	9.15687	9.15687	9.15687	9.15687	9.15687	9.15687	NA	1	1	NA	1	1
NR_132129	chr5	105323026	105346476	-	2701	1	Gbp11|EG634650|Gm7141|-|5|5 E5|protein-coding	9.15687	9.15687	9.15687	9.15687	9.15687	9.15687	9.15687	9.15687	9.15687	NA	1	1	NA	1	1
NM_031202	chr4	80834213	80851736	+	2745	1	Tyrp1|Oca3|TRP-1|TRP1|Tyrp|b|brown|isa|-|4 C3|4 37.89 cM|protein-coding	9.15687	9.15687	9.15687	9.15687	9.15687	9.21523	9.15687	9.15687	9.15687	0.818315	0.841055	1	NA	1	1
NM_001358443	chr16	45382135	45409053	-	2258	1	Cd200|Mox2|OX2|-|16 B5|16 29.53 cM|protein-coding	9.15687	9.15687	9.21388	9.15687	9.15687	9.15687	9.21504	9.15687	9.15687	-1.10524	0.786498	1	-0.0508889	0.989192	1
NM_031388	chrX	51753959	51801233	-	4122	1	Usp26|-|-|X|X A5|protein-coding	9.15687	9.15687	9.15687	9.15687	9.15687	9.15687	9.15687	9.15687	9.15687	NA	1	1	NA	1	1
NR_105808	chr9	92267258	92267361	-	103	1	Mir6386|Gm27842|mmu-mir-6386|-|9|9 E3.3|ncRNA	9.15687	9.24804	9.15687	9.21373	9.21786	9.21523	9.2869	9.2168	9.15687	0.366025	0.866214	1	1.37398	0.505107	1
NM_008367	chr2	11642792	11693194	+	4418	1	Il2ra|CD25|Il2r|Ly-43|-|2 A1|2 8.91 cM|protein-coding	9.2208	9.15687	9.21388	9.15687	9.15687	9.15687	9.21504	9.15687	9.15687	-1.95549	0.56531	1	-0.904199	0.757801	1
NR_144494	chr6	103964035	103964684	-	649	1	Pou5f1-rs5|Gm21054|Oct4P5|Otf3-rs5|Otf3e|-|6 E1|6|pseudo	9.15687	9.15687	9.15687	9.25533	9.15687	9.15687	9.15687	9.15687	9.15687	2.2206	0.501223	1	NA	1	1
NM_146947	chr2	36376778	36377698	+	919	1	Olfr338|MOR136-5|-|2|2 B|protein-coding	9.15687	9.15687	9.15687	9.15687	9.15687	9.15687	9.15687	9.15687	9.15687	NA	1	1	NA	1	1
NR_106157	chr7	139957566	139957622	-	56	1	Mir7686|mmu-mir-7686|-|7|7 F4|ncRNA	9.15687	9.15687	9.21388	9.15687	9.15687	9.27357	9.21504	9.15687	9.22096	1.73755	0.496833	1	0.861409	0.768733	1
NR_040545	chr3	138711535	138726984	-	1414	1	4930425O10Rik|-|-|3|3 H1|ncRNA	9.15687	9.15687	9.15687	9.15687	9.15687	9.15687	9.15687	9.15687	9.15687	NA	1	1	NA	1	1
NM_146762	chr2	85769803	85770720	+	916	1	Olfr1013|MOR213-2|-|2|2 D|protein-coding	9.15687	9.15687	9.15687	9.15687	9.15687	9.15687	9.15687	9.15687	9.15687	NA	1	1	NA	1	1
NM_026334	chr19	33961248	33976813	+	1341	1	Lipf|2310051B21Rik|AV082900|-|19|19 C1|protein-coding	9.15687	9.15687	9.15687	9.15687	9.15687	9.15687	9.15687	9.15687	9.15687	NA	1	1	NA	1	1
NM_027770	chr3	145292472	145552011	+	7081	1	Col24a1|5430404K19Rik|-|3|3 H2|protein-coding	9.15687	9.15687	9.27087	9.15687	9.15687	9.15687	9.15687	9.15687	9.15687	-2.80616	0.341977	1	-2.70908	0.382609	1
NM_001277968	chr1	171588613	171607410	-	2158	1	Ly9|AI893573|CD229|Lgp100|Ly-9|SLAMF3|T100|-|1 H3|1 79.54 cM|protein-coding	9.15687	9.15687	9.15687	9.15687	9.15687	9.15687	9.15687	9.15687	9.15687	NA	1	1	NA	1	1
NR_049185	chr12	109710645	109710693	-	48	1	Mir299b|Gm25400|mmu-mir-299b|-|12|12 F1|ncRNA	9.15687	9.15687	9.15687	9.15687	9.15687	9.15687	9.15687	9.15687	9.15687	NA	1	1	NA	1	1
NR_045386	chr18	49803332	49817956	-	697	1	1700065O20Rik|-|-|18|18 D1|ncRNA	9.15687	9.15687	9.15687	9.15687	9.15687	9.15687	9.15687	9.15687	9.15687	NA	1	1	NA	1	1
NR_105867	chr1	93346092	93346155	+	63	1	Mir6902|mmu-mir-6902|-|1|1 D|ncRNA	9.15687	9.22134	9.15687	9.21373	9.21786	9.21523	9.25761	9.2168	9.2475	1.3385	0.574124	1	2.4218	0.233592	1
NR_028310	chr10	124469074	124524488	+	1329	1	4930503E24Rik|-|-|10|10 D2|pseudo	9.15687	9.15687	9.15687	9.15687	9.15687	9.15687	9.15687	9.15687	9.15687	NA	1	1	NA	1	1
NM_029723	chr2	59484653	59505020	+	567	1	Dapl1|2310032F03Rik|EEDA|-|2|2 C1.1|protein-coding	9.15687	9.15687	9.15687	9.15687	9.15687	9.15687	9.15687	9.15687	9.15687	NA	1	1	NA	1	1
NM_201258	chr4	144157556	144162651	-	1848	1	Oog3|AA617276|C86881|-|4|4 E1|protein-coding	9.15687	9.15687	9.15687	9.15687	9.15687	9.15687	9.15687	9.15687	9.15687	NA	1	1	NA	1	1
NM_007979	chrX	59999464	60030760	+	2725	1	F9|AW111646|Cf-9|Cf9|-|X A6|X 33.5 cM|protein-coding	9.2208	9.15687	9.27087	9.15687	9.26249	9.28733	9.25761	9.32629	9.2475	0.661312	0.661861	1	1.40108	0.284404	1
NR_037306	chr4	3537090	3537191	+	101	1	Mir3471-2|mmu-mir-3471-2|-|4 A1|4 1.97 cM|ncRNA	9.2208	9.22134	9.23749	9.27056	9.21786	9.21523	9.21504	9.15687	9.26786	0.442809	0.772258	1	0.0436139	0.980192	1
NM_021481	chr9	44673233	44686305	+	2031	1	Treh|2210412M19Rik|-|9|9 A5.2|protein-coding	9.2208	9.24804	9.21388	9.27056	9.26249	9.21523	9.2869	9.26066	9.26786	0.835219	0.552134	1	1.37885	0.293467	1
NM_033374	chr11	34226821	34783905	-	6362	1	Dock2|AI662014|AW122239|CED-5|Hch|MBC|-|11|11 A4|protein-coding	9.15687	9.15687	9.21388	9.15687	9.15687	9.15687	9.21504	9.2168	9.15687	-1.10524	0.786498	1	0.786856	0.79161	1
NM_011410	chr11	83175186	83190216	+	3948	1	Slfn4|AI450778|-|11|11 C|protein-coding	9.37812	9.28579	9.23749	9.23727	9.27882	9.21523	9.25761	9.26066	9.15687	-1.54299	0.144265	1	-1.73822	0.132445	1
NM_173773	chr4	143437164	143450324	-	1974	1	Oog4|E330017M15|-|4|4 E1|protein-coding	9.15687	9.15687	9.15687	9.15687	9.15687	9.15687	9.15687	9.15687	9.15687	NA	1	1	NA	1	1
NR_154048	chr8	57304261	57320859	-	800	1	Hand2os1|Gm28063|Hand2-as1|Uph|-|8|8 B2|ncRNA	9.15687	9.15687	9.15687	9.15687	9.15687	9.15687	9.15687	9.15687	9.15687	NA	1	1	NA	1	1
NR_040323	chr2	104559459	104568230	+	885	1	Platr14|4930500J02Rik|-|2|2 E2|ncRNA	9.34852	9.30099	9.33705	9.35368	9.3496	9.33185	9.32132	9.32629	9.28502	0.239531	0.711569	1	-0.315505	0.673548	1
NM_146613	chr9	39909805	39910728	+	922	1	Olfr229|MOR171-14|Olfr229-ps1|Olfr973|Olfr973-ps1|-|9|9 A5.1|protein-coding	9.15687	9.15687	9.15687	9.15687	9.15687	9.15687	9.15687	9.15687	9.15687	NA	1	1	NA	1	1
NM_001357428	chr1	166254139	166316832	+	8072	1	Ildr2|2810478N18Rik|3110063L10Rik|AI852300|D1Ertd471e|Dbsm1|Ll|-|1 H2.3|1 73.61 cM|protein-coding	9.15687	9.15687	9.15687	9.15687	9.15687	9.15687	9.15687	9.15687	9.15687	NA	1	1	NA	1	1
NM_001166747	chr7	21832351	21833274	+	922	2	Vmn1r135|EG667404|Gm8611|-|7|7 A3|protein-coding	9.15687	9.15687	9.15687	9.15687	9.15687	9.15687	9.15687	9.15687	9.15687	NA	1	1	NA	1	1
NR_105749	chr14	118258634	118258736	+	102	1	Mir6241|Gm27302|mmu-mir-6241|-|14|14 E4|ncRNA	9.15687	9.15687	9.15687	9.15687	9.15687	9.15687	9.15687	9.15687	9.15687	NA	1	1	NA	1	1
NR_045395	chr18	29442200	29466107	+	577	1	4930527G23Rik|-|-|18|18 A2|ncRNA	9.15687	9.15687	9.15687	9.15687	9.15687	9.15687	9.15687	9.15687	9.15687	NA	1	1	NA	1	1
NM_001271548	chrX	60548008	60549216	+	1206	1	Gm715|-|-|X|X A6|protein-coding	9.15687	9.15687	9.15687	9.15687	9.15687	9.15687	9.15687	9.15687	9.15687	NA	1	1	NA	1	1
NR_105926	chr15	100649163	100649229	-	66	1	Mir6961|Gm27367|mmu-mir-6961|-|15|15 F1|ncRNA	9.15687	9.15687	9.15687	9.15687	9.15687	9.15687	9.15687	9.15687	9.15687	NA	1	1	NA	1	1
NM_009788	chr4	15881264	15906709	+	2854	1	Calb1|Brain-2|CB|Calb|Calb-1|-|4 A2|4 6.66 cM|protein-coding	9.15687	9.15687	9.15687	9.15687	9.15687	9.15687	9.15687	9.15687	9.15687	NA	1	1	NA	1	1
NM_001038604	chr6	40574898	40585805	-	3811	1	Clec5a|Clecsf5|Ly100|MDL-1|Mdl1|-|6|6 B1|protein-coding	9.15687	9.15687	9.15687	9.15687	9.15687	9.15687	9.15687	9.15687	9.15687	NA	1	1	NA	1	1
NR_126478	chr13	35210660	35212048	-	408	1	1700019C18Rik|-|-|13|13 A3.3|ncRNA	9.15687	9.15687	9.15687	9.15687	9.15687	9.15687	9.15687	9.15687	9.15687	NA	1	1	NA	1	1
NM_053085	chr5	30968677	30977018	+	4096	1	Tcf23|2010002O16Rik|Out|bHLHa24|-|5|5 B1|protein-coding	9.15687	9.22134	9.15687	9.25533	9.26249	9.15687	9.15687	9.2168	9.15687	2.34674	0.261783	1	-0.0508879	0.988552	1
NM_146661	chr2	87191689	87192645	+	955	1	Olfr1112|MOR264-6|-|2|2 D|protein-coding	9.15687	9.15687	9.15687	9.15687	9.15687	9.15687	9.15687	9.15687	9.15687	NA	1	1	NA	1	1
NR_136924	chr13	103591395	103707633	-	1178	1	Gm30551|Gm30710|-|13 D1|13|ncRNA	9.15687	9.22134	9.23749	9.25533	9.15687	9.15687	9.21504	9.15687	9.2475	-0.134394	0.950983	1	0.0662544	0.974645	1
NM_029056	chr12	111971559	112068854	+	4771	1	Tdrd9|4930441E05Rik|-|12|12 F1|protein-coding	9.2208	9.30099	9.25561	9.23727	9.15687	9.21523	9.23913	9.2767	9.15687	-1.76971	0.236778	1	-0.684866	0.61363	1
NM_146486	chr16	59303155	59304075	+	919	1	Olfr203|MOR182-5|-|16|16 C1.3|protein-coding	9.15687	9.15687	9.15687	9.15687	9.15687	9.15687	9.15687	9.15687	9.15687	NA	1	1	NA	1	1
NM_001013393	chr4	73401032	73405072	-	1315	1	Gm11487|-|-|4 C3|4|protein-coding	9.15687	9.15687	9.21388	9.15687	9.15687	9.15687	9.15687	9.2168	9.15687	-1.10524	0.786498	1	-0.0508887	0.989067	1
NM_001330686	chr15	78191112	78204237	-	973	1	Pvalb|PV|Parv|Pva|-|15 E1|15 36.93 cM|protein-coding	9.15687	9.15687	9.15687	9.15687	9.15687	9.15687	9.15687	9.15687	9.15687	NA	1	1	NA	1	1
NM_008007	chr7	144838612	144843348	+	1189	1	Fgf3|Fgf-3|Int-2|Int-P|-|7 F5|7 88.85 cM|protein-coding	9.15687	9.15687	9.15687	9.15687	9.15687	9.15687	9.15687	9.15687	9.15687	NA	1	1	NA	1	1
NM_026233	chr8	83348472	83379402	+	1279	1	Mgat4d|4933434I20Rik|GnT1IP|GnT1IP-L|-|8|8 C2|protein-coding	9.28469	9.32737	9.27087	9.29609	9.33972	9.33185	9.25761	9.30361	9.3138	0.527209	0.497725	1	-0.052999	0.953045	1
NM_001164155	chr14	60963834	61037987	-	4024	1	Tnfrsf19|AL023044|AW123854|TAJ|TAJ-ALPHA|TRADE|Troy|-|14|14 D1|protein-coding	9.15687	9.15687	9.15687	9.15687	9.15687	9.15687	9.15687	9.2168	9.15687	NA	1	1	0.910882	0.823357	1
NM_001146329	chr7	4956134	4964406	-	2138	1	Sbk2|Gm1079|Sgk069|-|7|7 A1|protein-coding	9.15687	9.15687	9.21388	9.15687	9.24311	9.15687	9.15687	9.15687	9.15687	0.83714	0.78047	1	-1.01267	0.803999	1
NM_001311790	chr7	88278085	88292159	+	4025	1	Ctsc|AI047818|CatC|DPP1|DPPI|-|7|7 D3|protein-coding	9.15687	9.15687	9.15687	9.15687	9.15687	9.15687	9.15687	9.15687	9.15687	NA	1	1	NA	1	1
NM_013728	chr2	85663377	85664455	-	1076	1	Olfr154|912-93|MOR175-1|OR93|Olfr4-3|-|2|2 D|protein-coding	9.15687	9.15687	9.15687	9.15687	9.15687	9.15687	9.15687	9.15687	9.15687	NA	1	1	NA	1	1
NM_011616	chrX	57212143	57224042	+	1243	1	Cd40lg|CD154|CD40-L|Cd40l|HIGM1|IGM|IMD3|Ly-62|Ly62|T-BAM|TRAP|Tnfsf5|Tnlg8b|gp39|-|X A6|X 31.21 cM|protein-coding	9.15687	9.15687	9.15687	9.15687	9.15687	9.15687	9.15687	9.15687	9.15687	NA	1	1	NA	1	1
NR_106090	chr6	122831377	122831437	+	60	1	Mir7231|mmu-mir-7231|-|6|6 F2|ncRNA	9.28469	9.22134	9.21388	9.23727	9.24311	9.21523	9.21504	9.2767	9.22096	-0.438694	0.759104	1	-0.098302	0.94572	1
NR_106193	chr6	125234684	125234812	-	128	1	Mir8113|Gm27394|mmu-mir-8113|-|6|6 F2|ncRNA	9.28469	9.22134	9.23749	9.23727	9.21786	9.2394	9.23913	9.2767	9.2475	-0.651281	0.634877	1	0.127619	0.919782	1
NR_106020	chr7	44538106	44538178	-	72	1	Mir7053|Gm27503|mmu-mir-7053|-|7|7 B3|ncRNA	9.31339	9.24804	9.25561	9.23727	9.21786	9.25794	9.25761	9.24162	9.22096	-1.04389	0.376023	1	-0.966629	0.426209	1
NR_152104	chr7	116031979	116032550	+	418	1	Sox6os|1110006G14Rik|-|7|7 F1|ncRNA	9.15687	9.15687	9.15687	9.15687	9.15687	9.15687	9.15687	9.15687	9.15687	NA	1	1	NA	1	1
NM_001271563	chr2	19199118	19310243	+	2947	1	Armc3|4921513G22Rik|-|2|2 A3|protein-coding	9.15687	9.15687	9.15687	9.15687	9.15687	9.15687	9.15687	9.15687	9.15687	NA	1	1	NA	1	1
NM_010057	chr6	6863334	6867970	+	1065	1	Dlx6|-|-|6 A1|6 2.83 cM|protein-coding	9.15687	9.15687	9.15687	9.15687	9.15687	9.15687	9.15687	9.15687	9.15687	NA	1	1	NA	1	1
NM_009731	chr6	34412362	34423137	+	1236	1	Akr1b7|AR|Avdp|MVDP|-|6 B1|6 14.95 cM|protein-coding	9.15687	9.24804	9.21388	9.21373	9.3062	9.2394	9.32132	9.2168	9.3138	1.48261	0.328893	1	2.26848	0.101658	1
NM_027294	chr9	114789345	114844152	-	1058	1	Cmtm8|2700018N07Rik|AA408515|Cklfsf8|-|9|9 F3|protein-coding	9.15687	9.15687	9.15687	9.15687	9.15687	9.15687	9.15687	9.15687	9.15687	NA	1	1	NA	1	1
NM_199473	chr4	126286794	126314330	+	4325	1	Col8a2|AI429819|-|4 D2.2|4 60.29 cM|protein-coding	9.33758	9.28579	9.27087	9.28397	9.27882	9.28733	9.27318	9.2168	9.2475	-0.359279	0.679656	1	-1.28182	0.230735	1
NM_001033541	chrX	106583186	106710557	+	1803	1	Gm5127|B130007I08|EG331493|-|X|X D|protein-coding	9.15687	9.15687	9.15687	9.15687	9.15687	9.15687	9.15687	9.15687	9.15687	NA	1	1	NA	1	1
NM_001291001	chr16	10357952	10395455	-	1755	1	Tekt5|3300001K11Rik|-|16|16 A1|protein-coding	9.15687	9.15687	9.15687	9.15687	9.15687	9.15687	9.15687	9.15687	9.22096	NA	1	1	0.910882	0.823357	1
NR_045086	chr13	93706100	93719175	-	947	1	AW495222|-|-|13 C3|13|ncRNA	9.15687	9.22134	9.23749	9.15687	9.24311	9.15687	9.15687	9.15687	9.2475	-0.583449	0.800366	1	-0.455358	0.847825	1
NM_001142690	chrX	102802963	102809950	+	1608	2	Dmrtc1c2|-|-|X|X D|protein-coding	9.15687	9.15687	9.15687	9.15687	9.15687	9.15687	9.15687	9.15687	9.15687	NA	1	1	NA	1	1
NM_001243916	chr7	104329471	104336617	+	1527	1	Trim34b|Gm15134|Trim34-2|-|7|7 E3|protein-coding	9.15687	9.15687	9.15687	9.15687	9.15687	9.15687	9.15687	9.15687	9.15687	NA	1	1	NA	1	1
NM_001163611	chr7	135268619	135272942	+	855	1	Nps|-|-|7|7 F3|protein-coding	9.15687	9.15687	9.15687	9.15687	9.15687	9.15687	9.15687	9.15687	9.15687	NA	1	1	NA	1	1
NM_013596	chr18	68337511	68342446	+	3985	1	Mc5r|-|-|18 E2|18 41.46 cM|protein-coding	9.2208	9.15687	9.15687	9.15687	9.24311	9.15687	9.15687	9.15687	9.15687	0.835722	0.77536	1	-1.01267	0.803999	1
NR_105835	chr10	60923023	60923113	+	90	1	Mir6408|Gm27451|mmu-mir-6408|-|10|10 B4|ncRNA	9.15687	9.15687	9.15687	9.15687	9.15687	9.15687	9.15687	9.15687	9.15687	NA	1	1	NA	1	1
NM_013698	chr5	72695978	72736602	-	2328	1	Txk|A130089B16Rik|Btkl|PTK-RL-18|PTK4|Rlk|-|5 C3.2|5 38.44 cM|protein-coding	9.28469	9.22134	9.23749	9.15687	9.21786	9.15687	9.21504	9.15687	9.15687	-2.85919	0.130098	1	-2.76754	0.156812	1
NM_010843	chr5	137134924	137166046	-	5959	1	Muc3|-|-|5 G2|5 76.22 cM|protein-coding	9.15687	9.15687	9.15687	9.15687	9.15687	9.15687	9.15687	9.15687	9.15687	NA	1	1	NA	1	1
NM_027209	chr19	11518559	11530403	+	1678	1	Ms4a6b|1810027D10Rik|-|19|19 A|protein-coding	9.15687	9.15687	9.15687	9.15687	9.15687	9.15687	9.15687	9.15687	9.15687	NA	1	1	NA	1	1
NM_001347484	chr6	131486406	131491493	+	595	1	LOC102638913|-|-|6 F3|protein-coding	9.15687	9.15687	9.15687	9.15687	9.15687	9.15687	9.15687	9.15687	9.15687	NA	1	1	NA	1	1
NM_028715	chr8	71708387	71725681	-	3130	1	Fcho1|3322402E17Rik|N28152|-|8|8 B3.3|protein-coding	9.15687	9.22134	9.15687	9.15687	9.15687	9.15687	9.15687	9.15687	9.15687	-1.10524	0.786498	1	-1.01267	0.803999	1
NM_008649	chr4	61831319	61835180	-	863	1	Mup5|Mup18|-|4|4 B3|protein-coding	9.2208	9.15687	9.15687	9.15687	9.21786	9.21523	9.21504	9.15687	9.2475	0.786111	0.776551	1	1.48212	0.562106	1
NM_007831	chr18	71253632	72351069	-	10294	1	Dcc|C030036D22Rik|Igdcc1|-|18 E2|18 45.24 cM|protein-coding	9.15687	9.15687	9.15687	9.15687	9.15687	9.15687	9.15687	9.15687	9.15687	NA	1	1	NA	1	1
NR_029544	chr2	84741115	84741178	-	63	1	Mir130a|Mirn130|Mirn130a|mir-130a|-|2|2 D|ncRNA	9.15687	9.15687	9.28432	9.21373	9.15687	9.21523	9.25761	9.2168	9.2475	-1.32108	0.540055	1	0.363214	0.828346	1
NR_037254	chr2	10478798	10478880	+	81.9	8	Mir467a-4|Mirn467a-4|mmu-mir-467a-4|-|2 A1|2|ncRNA	9.15687	9.15687	9.15687	9.15687	9.15687	9.15687	9.21504	9.2168	9.15687	NA	1	1	1.74209	0.632618	1
NR_106198	chr4	33438081	33438209	+	128	1	Mir8118|Gm27954|mmu-mir-8118|-|4|4 A5|ncRNA	9.2208	9.22134	9.34584	9.15687	9.26249	9.21523	9.21504	9.2168	9.22096	-1.66497	0.234556	1	-2.02974	0.168071	1
NM_001161844	chr7	19779718	19796809	-	1517	1	Cblc|2310076I21Rik|2310079L19Rik|Cbl3|-|7|7 A3|protein-coding	9.24727	9.15687	9.21388	9.15687	9.15687	9.15687	9.15687	9.2168	9.22096	-2.58442	0.366807	1	-0.595431	0.790618	1
NR_040703	chr5	34118740	34135339	+	1071	1	4930557J02Rik|-|-|5|5 B2|ncRNA	9.31339	9.30099	9.33705	9.35368	9.3062	9.25794	9.25761	9.29084	9.30014	-0.128645	0.867351	1	-0.700073	0.410965	1
NM_026838	chrX	133908425	133932446	+	2909	1	Srpx2|1110039C07Rik|SRP|SRPUL|-|X|X E3|protein-coding	9.15687	9.22134	9.15687	9.15687	9.24311	9.15687	9.15687	9.15687	9.22096	0.835598	0.774925	1	-0.0508875	0.988283	1
NM_182714	chr17	37092934	37093872	-	937	1	Olfr91|MOR256-20|bM573K1.3|-|17|17 B1|protein-coding	9.15687	9.15687	9.15687	9.15687	9.15687	9.15687	9.15687	9.15687	9.15687	NA	1	1	NA	1	1
NR_130992	chr10	97714772	97719363	+	463	1	4930525C09Rik|-|-|10|10 C3|ncRNA	9.15687	9.15687	9.15687	9.15687	9.15687	9.15687	9.15687	9.15687	9.15687	NA	1	1	NA	1	1
NM_026634	chr2	104122769	104124746	+	815	1	A930018P22Rik|-|-|2|2 E2|protein-coding	9.15687	9.24804	9.15687	9.15687	9.15687	9.15687	9.15687	9.15687	9.15687	-2.10781	0.549516	1	-2.01741	0.5865	1
NR_136934	chr9	69348889	69364247	-	554	1	Gm15511|-|-|9 C|9 38.58 cM|ncRNA	9.15687	9.15687	9.15687	9.15687	9.15687	9.15687	9.15687	9.2168	9.15687	NA	1	1	0.910882	0.823357	1
NR_151535	chr1	171913532	171919356	-	527	1	Gm37065|-|-|1 H3|1|ncRNA	9.15687	9.15687	9.21388	9.15687	9.15687	9.15687	9.15687	9.15687	9.15687	-1.10524	0.786498	1	-1.01267	0.803999	1
NM_001011662	chr16	58915686	58918486	-	1138	1	Olfr180|MOR184-11P|MOR184-9|Olfr1563-ps1|-|16|16 C1.2|protein-coding	9.15687	9.15687	9.15687	9.15687	9.15687	9.15687	9.15687	9.15687	9.15687	NA	1	1	NA	1	1
NM_133355	chr5	143363913	143391779	+	3412	1	Grid2ip|-|-|5|5 G2|protein-coding	9.15687	9.22134	9.15687	9.23727	9.21786	9.2394	9.15687	9.2168	9.22096	2.05883	0.323558	1	0.891215	0.753487	1
NM_146895	chr2	88794384	88795307	+	922	1	Olfr1201|MOR230-2|-|2|2 E1|protein-coding	9.15687	9.15687	9.15687	9.15687	9.15687	9.15687	9.15687	9.15687	9.15687	NA	1	1	NA	1	1
NM_001003672	chr18	37143678	37187663	+	5713	1	Pcdhac2|CNRc2|-|18|18 B3|protein-coding	9.24727	9.22134	9.30765	9.15687	9.27882	9.2394	9.15687	9.2168	9.22096	-0.748984	0.568048	1	-2.25322	0.175677	1
NM_001038996	chr6	41354105	41357944	+	883	1	Try10|-|-|6|6 B1|protein-coding	9.15687	9.15687	9.15687	9.15687	9.15687	9.15687	9.15687	9.15687	9.15687	NA	1	1	NA	1	1
NR_151523	chr1	171423185	171437322	-	956	1	Gm26641|-|-|1 H3|1|ncRNA	9.2208	9.15687	9.21388	9.21373	9.21786	9.2394	9.15687	9.2168	9.2475	0.887059	0.654404	1	0.637913	0.776496	1
NM_007491	chr7	102096879	102100229	-	1707	1	Art5|ARTC5|Yac-2|-|7 E2|7 54.71 cM|protein-coding	9.15687	9.15687	9.21388	9.23727	9.15687	9.21523	9.21504	9.15687	9.15687	1.28637	0.61933	1	-0.0508889	0.989192	1
NR_035437	chr9	8246786	8246881	+	95	1	Mir1899|Mirn1899|mmu-mir-1899|-|9 A1|9 2.46 cM|ncRNA	9.15687	9.15687	9.15687	9.15687	9.15687	9.15687	9.15687	9.15687	9.15687	NA	1	1	NA	1	1
NM_053214	chr17	33555707	33607764	+	3803	1	Myo1f|C330006B10Rik|-|17 B1|17 17.98 cM|protein-coding	9.15687	9.22134	9.15687	9.15687	9.21786	9.15687	9.21504	9.15687	9.15687	-0.143455	0.96595	1	-0.0508881	0.988664	1
NM_001356524	chr3	121967806	122016677	+	5662	1	Arhgap29|6720461J18Rik|A830014I19|AU040217|B130017I01Rik|C76601|Parg1|-|3|3 G1|protein-coding	9.15687	9.24804	9.15687	9.15687	9.15687	9.15687	9.25761	9.15687	9.15687	-2.10781	0.549516	1	0.350349	0.891214	1
NR_040433	chr15	85581142	85593708	+	2971	1	AU022754|-|-|15 E2|15|ncRNA	9.15687	9.15687	9.15687	9.21373	9.15687	9.15687	9.15687	9.2168	9.22096	0.818315	0.841055	1	1.8594	0.596407	1
NR_045852	chrX	12762278	12821492	+	1657	1	Gm14634|-|-|X A1.1|X 7.61 cM|ncRNA	9.32592	9.28579	9.33705	9.31761	9.27882	9.32186	9.27318	9.34626	9.33805	-0.197389	0.794299	1	0.0611939	0.936757	1
NM_001011816	chr2	88423088	88424023	-	934	1	Olfr1181|MOR225-9P|-|2|2 D|protein-coding	9.15687	9.15687	9.15687	9.15687	9.15687	9.15687	9.15687	9.15687	9.15687	NA	1	1	NA	1	1
NM_001291915	chr10	79890853	79892655	+	912	1	Cfd|Adn|DF|-|10 C1|10 39.72 cM|protein-coding	9.35887	9.35016	9.30765	9.29609	9.2932	9.32186	9.33128	9.32629	9.30014	-0.617262	0.386039	1	-0.325419	0.646965	1
NR_106152	chr11	28746198	28746266	-	68	1	Mir216c|mmu-mir-216c|-|11|11 A3.3|ncRNA	9.15687	9.15687	9.15687	9.15687	9.15687	9.15687	9.15687	9.15687	9.15687	NA	1	1	NA	1	1
NM_029427	chr15	84112621	84123175	-	1682	1	Pnpla5|4833426H19Rik|GS2L|-|15|15 E2|protein-coding	9.15687	9.15687	9.15687	9.15687	9.15687	9.15687	9.21504	9.15687	9.15687	NA	1	1	0.910882	0.823357	1
NM_007906	chr2	181141758	181157015	-	7970	1	Eef1a2|EEF1AL|EF-1-alpha-2|Eef1a|S1|STN|wasted|wst|-|2 H4|2 103.6 cM|protein-coding	9.15687	9.15687	9.15687	9.15687	9.15687	9.15687	9.15687	9.2168	9.15687	NA	1	1	0.910882	0.823357	1
NR_029528	chr2	180389048	180389124	+	76	1	Mir1a-1|Mir1-1|Mirn1-1|Mirn1b|Mirn1c|Mirn1d|mir-1a-1|mmu-mir-1-1|mmu-mir-1a-1|-|2|2 H4|ncRNA	9.15687	9.15687	9.15687	9.15687	9.15687	9.15687	9.15687	9.15687	9.15687	NA	1	1	NA	1	1
NM_183406	chr7	4751792	4752902	-	459	1	Cox6b2|1700067P11Rik|BC048670|COXVIB2|-|7|7 A1|protein-coding	9.15687	9.24804	9.15687	9.21373	9.15687	9.29977	9.21504	9.26066	9.2475	1.57187	0.416054	1	1.4814	0.431471	1
NR_046003	chr12	56591059	56594554	+	584	1	C87198|-|-|12 C1|12|ncRNA	9.15687	9.15687	9.15687	9.15687	9.15687	9.15687	9.15687	9.15687	9.15687	NA	1	1	NA	1	1
NM_001004061	chr18	50278369	50283020	+	1337	1	Fam170a|Gm93|Znfd|-|18|18 D1|protein-coding	9.15687	9.15687	9.25561	9.15687	9.15687	9.15687	9.15687	9.15687	9.15687	-2.39213	0.467609	1	-2.29494	0.508066	1
NM_146621	chr7	86321024	86321950	-	925	1	Olfr308|MOR104-1|-|7|7 D3|protein-coding	9.15687	9.15687	9.15687	9.15687	9.15687	9.15687	9.15687	9.15687	9.15687	NA	1	1	NA	1	1
NM_010666	chr11	99345565	99351118	-	1554	1	Krt27|CK-27|Krt1-c29|mIRSa3.1|stpm|-|11 D|11 62.92 cM|protein-coding	9.15687	9.15687	9.23749	9.15687	9.15687	9.15687	9.15687	9.15687	9.15687	-1.80836	0.641055	1	-1.71161	0.67312	1
NM_146230	chr9	119148043	119157093	-	1655	1	Acaa1b|-|-|9|9 F3|protein-coding	9.28469	9.24804	9.25561	9.28397	9.24311	9.29977	9.25761	9.26066	9.26786	0.369523	0.720007	1	-0.0504472	0.964497	1
NM_199065	chr14	108909989	108914239	-	4248	1	Slitrk1|3200001I04Rik|-|14|14 E3|protein-coding	9.15687	9.15687	9.15687	9.15687	9.15687	9.15687	9.15687	9.15687	9.15687	NA	1	1	NA	1	1
NM_147000	chr16	58796779	58797942	-	1161	1	Olfr173|MOR184-3|-|16|16 C1.2|protein-coding	9.15687	9.15687	9.15687	9.21373	9.15687	9.15687	9.15687	9.2168	9.15687	0.818315	0.841055	1	0.910882	0.823357	1
NR_162792	chr17	87220142	87220213	-	71	1	Mir12190|mmu-mir-12190|-|-|ncRNA	9.15687	9.15687	9.15687	9.15687	9.15687	9.15687	9.15687	9.15687	9.15687	NA	1	1	NA	1	1
NM_145467	chr14	123660140	123974079	+	2344	1	Itgbl1|B930011D01Rik|-|14|14 E5|protein-coding	9.15687	9.15687	9.15687	9.15687	9.15687	9.15687	9.15687	9.15687	9.15687	NA	1	1	NA	1	1
NR_045361	chr18	83292792	83325884	-	518	1	4921531P14Rik|1700108N05Rik|-|18|18 E3|ncRNA	9.15687	9.15687	9.15687	9.15687	9.15687	9.15687	9.15687	9.15687	9.15687	NA	1	1	NA	1	1
NM_007500	chr6	64729125	64731245	+	2118	1	Atoh1|Hath1|MATH-1|Math1|bHLHa14|-|6 C1|6 30.03 cM|protein-coding	9.15687	9.15687	9.15687	9.15687	9.15687	9.15687	9.15687	9.15687	9.15687	NA	1	1	NA	1	1
NM_146723	chr7	108754858	108755787	+	928	1	Olfr513|MOR195-1|-|7|7 E3|protein-coding	9.15687	9.15687	9.15687	9.15687	9.15687	9.15687	9.15687	9.15687	9.15687	NA	1	1	NA	1	1
NM_012028	chr3	152819885	152982210	-	2820	1	St6galnac5|AI851940|Siat7e|-|3|3 H3|protein-coding	9.15687	9.22134	9.15687	9.21373	9.24311	9.21523	9.15687	9.15687	9.26786	1.7741	0.420717	1	1.55562	0.564551	1
NM_001368728	chr17	34629564	34633126	+	2040	1	Prrt1|Bat-4|Bat4|D17H6S54E|DSPD1|G5b|NG5|ORF31|SynDIG4|-|17|17 B1|protein-coding	9.15687	9.22134	9.23749	9.21373	9.27882	9.2394	9.25761	9.24162	9.2475	1.1697	0.465728	1	1.21966	0.452585	1
NR_126489	chr5	36455735	36464854	-	1015	1	2210406O10Rik|-|-|5|5 B3|ncRNA	9.32592	9.28579	9.30765	9.23727	9.2932	9.34131	9.3407	9.24162	9.28502	-0.207351	0.805647	1	-0.235726	0.78898	1
NM_011867	chr12	31519814	31559984	-	3080	1	Slc26a4|Pds|pendrin|-|12|12 A2|protein-coding	9.15687	9.15687	9.15687	9.15687	9.15687	9.15687	9.15687	9.15687	9.22096	NA	1	1	0.910882	0.823357	1
NM_001044750	chr2	144033102	144073979	+	404	1	Banf2|4930517K23Rik|Baf-L|Baf-like|Gm115|-|2|2 G1|protein-coding	9.15687	9.15687	9.15687	9.15687	9.15687	9.15687	9.15687	9.15687	9.15687	NA	1	1	NA	1	1
NM_001370591	chr5	92386887	92414627	+	1479	1	Art3|4930569O04Rik|ARTC3|-|5 E2|5 46.54 cM|protein-coding	9.26758	9.28579	9.21388	9.30723	9.27882	9.31121	9.23913	9.29084	9.2475	0.974921	0.319538	1	0.0628447	0.958251	1
NR_040661	chr4	52814604	52828269	+	1184	1	4930552N02Rik|-|-|4|4 B2|ncRNA	9.15687	9.15687	9.15687	9.15687	9.15687	9.15687	9.15687	9.15687	9.15687	NA	1	1	NA	1	1
NM_145099	chr11	73267520	73300368	+	5688	1	Trpv3|1110036I10Rik|AI644701|Nh|VRL3|-|11 B4|11 45.25 cM|protein-coding	9.15687	9.15687	9.28432	9.25533	9.26249	9.21523	9.15687	9.2767	9.22096	0.497907	0.75059	1	0.124387	0.947222	1
NR_105806	chr9	58221150	58221254	+	104	1	Mir6385|Gm28021|mmu-mir-6385|-|9|9 B|ncRNA	9.31339	9.28579	9.27087	9.27056	9.33972	9.21523	9.27318	9.31536	9.30014	-0.125988	0.894718	1	0.133556	0.880907	1
NM_013914	chr8	122454205	122460689	-	1582	1	Snai3|AI643946|Smuc|Zfp293|-|8|8 E1|protein-coding	9.32592	9.28579	9.37001	9.23727	9.3062	9.27357	9.2993	9.15687	9.34902	-1.13014	0.177822	1	-0.697791	0.442916	1
NR_131065	chr11	23152140	23166375	+	534	1	1700061J23Rik|-|-|11|11 A3.2|ncRNA	9.15687	9.15687	9.15687	9.15687	9.15687	9.15687	9.15687	9.15687	9.15687	NA	1	1	NA	1	1
NR_037259	chr17	51277988	51613053	+	55	1	Mir669a-8|mmu-mir-669a-8|-|2 A1|2 8.22 cM|ncRNA	9.15687	9.15687	9.15687	9.15687	9.15687	9.15687	9.15687	9.15687	9.15687	NA	1	1	NA	1	1
NM_028847	chrX	91779608	91782976	-	1247	1	Mageb5|1700056A17Rik|mMage-b5|-|X|X C2|protein-coding	9.15687	9.15687	9.15687	9.15687	9.15687	9.15687	9.15687	9.15687	9.15687	NA	1	1	NA	1	1
NM_054053	chr13	81095068	81633144	-	19236	1	Adgrv1|Frings|Gpr98|Mass1|Mgr1|VLGR1|-|13 C3|13 42.18 cM|protein-coding	9.15687	9.15687	9.15687	9.15687	9.15687	9.15687	9.15687	9.15687	9.15687	NA	1	1	NA	1	1
NM_001109988	chr18	33437019	33464029	-	2178	1	Nrep|AI325076|D0H4S114|Harp|P311|PTZ17|SEZ17|-|18|18 B1|protein-coding	9.28469	9.28579	9.30765	9.27056	9.32928	9.15687	9.23913	9.29084	9.2475	-0.407191	0.686288	1	-0.76598	0.452102	1
NM_028417	chr7	27653924	27656207	+	899	1	Ttc9b|2900074C18Rik|-|7|7 A3|protein-coding	9.26758	9.35016	9.32782	9.27056	9.2932	9.32186	9.25761	9.32629	9.22096	-0.430484	0.589376	1	-0.866529	0.353585	1
NM_001039123	chr1	18236402	18237476	-	358	1	Defb18|BD-18|EG654460|mBD-18|-|1 A3|1|protein-coding	9.15687	9.15687	9.15687	9.15687	9.15687	9.15687	9.15687	9.15687	9.15687	NA	1	1	NA	1	1
NM_001009550	chr4	62147832	62150841	-	747	1	Mup21|Gm11208|Mup|Mup26|bM64F17.1|bM64F17.4|-|4 B3|4|protein-coding	9.15687	9.15687	9.15687	9.15687	9.15687	9.15687	9.15687	9.15687	9.15687	NA	1	1	NA	1	1
NM_001195431	chr9	58156264	58158554	-	2091	1	Islr|AW553146|Meflin|-|9|9 B|protein-coding	9.15687	9.15687	9.15687	9.15687	9.15687	9.2394	9.15687	9.15687	9.15687	1.69861	0.655521	1	NA	1	1
NM_028277	chr16	11984113	12270904	+	4837	1	Shisa9|2700045P11Rik|Ckamp44|-|16 A1|16|protein-coding	9.15687	9.15687	9.15687	9.15687	9.15687	9.15687	9.15687	9.15687	9.15687	NA	1	1	NA	1	1
NR_040566	chr16	50590503	50654166	+	1357	1	4930542D17Rik|-|-|16|16 B5|ncRNA	9.15687	9.24804	9.15687	9.15687	9.15687	9.21523	9.15687	9.15687	9.15687	-1.13576	0.696594	1	-2.01741	0.5865	1
NM_009692	chr9	46228630	46230469	+	982	1	Apoa1|Alp-1|Apoa-1|Brp-14|Ltw-1|Lvtw-1|Sep-1|Sep-2|Sep2|apo-AI|apoA-I|-|9 A5.2|9 25.36 cM|protein-coding	9.2208	9.15687	9.15687	9.21373	9.15687	9.2394	9.23913	9.15687	9.3594	1.30545	0.606128	1	3.52611	0.0557977	1
NM_134207	chr7	11880343	11881260	+	916	1	Vmn1r75|V1rg6|-|7|7 A1|protein-coding	9.15687	9.15687	9.15687	9.15687	9.15687	9.15687	9.15687	9.15687	9.15687	NA	1	1	NA	1	1
NR_155283	chr11	68583264	68586957	-	1333	1	Ccdc42os|4930535C22Rik|-|11|11 B3|ncRNA	9.15687	9.15687	9.15687	9.15687	9.15687	9.15687	9.15687	9.15687	9.15687	NA	1	1	NA	1	1
NM_001357728	chr17	27714446	27731003	-	2503	1	Spdef|PDEF|Pse|-|17|17 A3.3|protein-coding	9.15687	9.24804	9.15687	9.25533	9.21786	9.2394	9.21504	9.2168	9.22096	1.35388	0.464092	1	0.456894	0.83779	1
NM_147070	chr7	103383062	103384000	-	937	1	Olfr603|MOR32-14_i|MOR32-2|Olfr603-ps1|Olfr604|-|7|7 E3|protein-coding	9.15687	9.15687	9.15687	9.15687	9.15687	9.15687	9.15687	9.15687	9.15687	NA	1	1	NA	1	1
NM_080457	chr16	32735886	32782390	+	11247	1	Muc4|4933405I11Rik|Asgp|-|16|16 B3|protein-coding	9.15687	9.15687	9.21388	9.15687	9.15687	9.15687	9.15687	9.2168	9.15687	-1.10524	0.786498	1	-0.0508887	0.989067	1
NM_011539	chr6	38918986	39084579	+	1963	1	Tbxas1|CYP5|CYP5A1|THAS|TS|TXAS|TXS|-|6 B1|6 17.85 cM|protein-coding	9.2208	9.22134	9.21388	9.23727	9.15687	9.21523	9.15687	9.15687	9.15687	-0.187866	0.922893	1	-2.49911	0.370435	1
NR_045668	chrX	21360865	21364624	+	1970	1	Gm5124|EG331392|-|X A2|X|pseudo	9.2208	9.15687	9.15687	9.15687	9.15687	9.15687	9.15687	9.15687	9.15687	-1.10524	0.786498	1	-1.01267	0.803999	1
NM_001289733	chrX	113297510	113835091	+	5692	1	Dach2|9430028N04Rik|-|X E1|X 49.13 cM|protein-coding	9.26758	9.22134	9.25561	9.15687	9.24311	9.32186	9.21504	9.26066	9.15687	0.397786	0.757192	1	-0.870162	0.575415	1
NM_207668	chr9	104288240	104337722	-	4475	1	Acpp|5'-NT|A030005E02Rik|FRAP|Lap|PAP|Ppal|-|9|9 F1|protein-coding	9.15687	9.15687	9.15687	9.15687	9.21786	9.15687	9.15687	9.15687	9.15687	0.818315	0.841055	1	NA	1	1
NR_030644	chr13	109324744	109324823	+	79	1	Mir582|Mirn582|mir-582|mmu-mir-582|-|13 D2.1|13|ncRNA	9.15687	9.15687	9.15687	9.15687	9.15687	9.15687	9.15687	9.15687	9.15687	NA	1	1	NA	1	1
NM_027961	chr2	164731226	164743267	-	814	1	Wfdc3|1700015L13Rik|1700127F16Rik|-|2|2 H3|protein-coding	9.15687	9.15687	9.21388	9.15687	9.21786	9.21523	9.25761	9.15687	9.26786	0.78679	0.781553	1	2.44826	0.256029	1
NM_177818	chr4	111972927	111983120	+	1796	1	Skint7|C130057D23Rik|-|4|4 D1|protein-coding	9.15687	9.15687	9.15687	9.15687	9.15687	9.15687	9.15687	9.15687	9.15687	NA	1	1	NA	1	1
NM_001364648	chr10	63099785	63101280	+	1293	1	Atoh7|Math5|bHLHa13|-|10 B4|10 32.54 cM|protein-coding	9.15687	9.15687	9.15687	9.15687	9.15687	9.15687	9.15687	9.15687	9.15687	NA	1	1	NA	1	1
NM_172878	chr4	154837416	154867125	+	4765	1	Ttc34|4932418L02|B230396O12Rik|-|4|4 E2|protein-coding	9.15687	9.15687	9.15687	9.15687	9.15687	9.15687	9.15687	9.15687	9.15687	NA	1	1	NA	1	1
NR_106023	chr7	47083166	47083224	-	58	1	Mir7056|Gm27696|mmu-mir-7056|-|7|7 B3|ncRNA	9.15687	9.15687	9.15687	9.15687	9.15687	9.15687	9.15687	9.15687	9.15687	NA	1	1	NA	1	1
NM_029848	chr6	24748367	24766519	+	2081	1	Hyal4|4632428M18Rik|CSHY|-|6|6 A3.1|protein-coding	9.15687	9.15687	9.15687	9.15687	9.15687	9.15687	9.15687	9.15687	9.15687	NA	1	1	NA	1	1
NM_001001559	chr7	103250086	103252505	-	1635	1	Usp17ld|Dub2a|Dub4|-|7|7 E3|protein-coding	9.2208	9.15687	9.15687	9.15687	9.15687	9.21523	9.15687	9.15687	9.15687	-0.143455	0.966561	1	-1.01267	0.803999	1
NM_001166712	chr7	22498761	22499678	-	916	1	Vmn1r151|EG435947|Gm5727|-|7|7 A3|protein-coding	9.15687	9.15687	9.15687	9.15687	9.15687	9.15687	9.15687	9.15687	9.15687	NA	1	1	NA	1	1
NR_040544	chr3	18468285	18480477	-	642	1	4930433B08Rik|-|-|3|3 A1|ncRNA	9.15687	9.15687	9.15687	9.15687	9.15687	9.15687	9.15687	9.15687	9.15687	NA	1	1	NA	1	1
NM_001100460	chr12	112678840	112682747	+	3474	1	Zbtb42|EG382639|Gm5188|simiRP58|-|12|12 F1|protein-coding	9.32592	9.32737	9.27087	9.30723	9.40802	9.32186	9.2993	9.2767	9.22096	0.687999	0.339188	1	-0.831184	0.38099	1
NM_010090	chr2	127336159	127338377	+	1612	1	Dusp2|PAC1|-|2|2 F1|protein-coding	9.15687	9.15687	9.15687	9.15687	9.24311	9.15687	9.15687	9.15687	9.15687	1.80778	0.622969	1	NA	1	1
NM_019910	chr17	23880876	23882853	+	611	1	Dcpp1|BC005655|C86550|Dcpp|Dcpp-1|p20|-|17 A3.3|17 12.11 cM|protein-coding	9.15687	9.15687	9.15687	9.15687	9.15687	9.15687	9.15687	9.15687	9.15687	NA	1	1	NA	1	1
NR_152116	chr13	114586512	114607084	-	533	1	4930467J12Rik|-|-|13|13 D2.2|ncRNA	9.15687	9.15687	9.15687	9.15687	9.15687	9.15687	9.15687	9.15687	9.15687	NA	1	1	NA	1	1
NM_001033410	chr2	25234476	25236787	-	2017	1	Rnf224|Gm757|-|2|2 A3|protein-coding	9.15687	9.15687	9.15687	9.15687	9.15687	9.15687	9.15687	9.15687	9.15687	NA	1	1	NA	1	1
NR_037238	chr14	57798424	57798487	+	63	1	Mir3077|mir-3077|mmu-mir-3077|-|14 C3|14 30.51 cM|ncRNA	9.15687	9.22134	9.15687	9.15687	9.24311	9.15687	9.21504	9.24162	9.22096	0.835598	0.774925	1	1.8403	0.416272	1
NR_110488	chr3	34772075	34782346	+	1148	1	Gm38509|Peril|-|3 A3|3|ncRNA	9.15687	9.15687	9.15687	9.15687	9.15687	9.15687	9.15687	9.15687	9.15687	NA	1	1	NA	1	1
NR_040541	chr3	38203151	38208119	-	1254	1	5430434I15Rik|-|-|3|3 B|ncRNA	9.15687	9.15687	9.15687	9.15687	9.15687	9.15687	9.15687	9.15687	9.15687	NA	1	1	NA	1	1
NM_027170	chr16	88773181	88774206	-	1023	1	2310057N15Rik|Krtap13-1|-|16|16 C3.3|protein-coding	9.15687	9.15687	9.15687	9.15687	9.15687	9.15687	9.15687	9.15687	9.15687	NA	1	1	NA	1	1
NM_029993	chr19	29697941	29708306	+	454	1	Mlana|A930034P04Rik|Mart1|-|19 C1|19 24.28 cM|protein-coding	9.15687	9.15687	9.21388	9.21373	9.26249	9.15687	9.15687	9.2168	9.22096	1.80059	0.444877	1	0.89215	0.759248	1
NM_146818	chr2	89054489	89055424	-	934	1	Olfr1218|MOR233-12|-|2|2 E1|protein-coding	9.15687	9.15687	9.15687	9.15687	9.15687	9.15687	9.15687	9.15687	9.15687	NA	1	1	NA	1	1
NR_040303	chr1	164863121	164871438	+	1583	1	Gm20743|-|-|1|1 H2.2|ncRNA	9.15687	9.15687	9.15687	9.15687	9.15687	9.15687	9.15687	9.15687	9.15687	NA	1	1	NA	1	1
NM_133894	chr5	87409940	87424203	-	1885	1	Ugt2b38|9430041C03Rik|AA986709|-|5|5 E1|protein-coding	9.15687	9.15687	9.15687	9.15687	9.15687	9.15687	9.15687	9.15687	9.15687	NA	1	1	NA	1	1
NM_001145537	chr11	70615894	70616890	+	647	1	4930544D05Rik|-|-|11|11 B3|protein-coding	9.28469	9.22134	9.23749	9.23727	9.27882	9.2394	9.3407	9.24162	9.32636	0.0591405	0.961716	1	1.37815	0.193255	1
NM_026925	chr19	58670365	58681799	+	1483	1	Pnlip|1810007A24Rik|PL|PTL|-|19 D2|19 54.46 cM|protein-coding	9.15687	9.15687	9.15687	9.15687	9.15687	9.15687	9.15687	9.15687	9.15687	NA	1	1	NA	1	1
NM_001243104	chr5	146481943	146484702	+	1184	1	Gm6408|-|-|5 G3|5|protein-coding	9.15687	9.15687	9.15687	9.15687	9.15687	9.15687	9.15687	9.15687	9.15687	NA	1	1	NA	1	1
NR_105985	chr4	137538286	137538370	+	84	1	Mir7018|Gm27606|mmu-mir-7018|-|4|4 D3|ncRNA	9.24727	9.22134	9.21388	9.21373	9.26249	9.15687	9.21504	9.2767	9.22096	-0.122841	0.942449	1	0.505905	0.744999	1
NR_152250	chr6	48130906	48395408	-	3977	1	Gm16630|-|-|6 B2.3|6 23.1 cM|ncRNA	9.29977	9.15687	9.27087	9.15687	9.15687	9.15687	9.33128	9.2168	9.26786	-4.13965	0.0368332	1	0.471044	0.692873	1
NR_028141	chr4	156331103	156339499	+	2712	1	Vmn2r-ps159|V2r8|V2r9|Vmn2r-ps160|-|4|4 E2|pseudo	9.2208	9.15687	9.15687	9.15687	9.15687	9.15687	9.15687	9.15687	9.15687	-1.10524	0.786498	1	-1.01267	0.803999	1
NM_145692	chr1	9968622	10009136	-	1416	1	Ppp1r42|1700011J18Rik|4930418G15Rik|Lrrc67|TLRR|-|1|1 A2|protein-coding	9.15687	9.22134	9.15687	9.15687	9.21786	9.15687	9.15687	9.15687	9.15687	-0.143455	0.96595	1	-1.01267	0.803999	1
NM_001166837	chr7	20811221	20812186	-	964	1	Vmn1r114|Gm10669|-|7|7 A3|protein-coding	9.15687	9.15687	9.15687	9.15687	9.15687	9.15687	9.15687	9.15687	9.15687	NA	1	1	NA	1	1
NM_001010830	chr10	24076500	24077534	+	1033	1	Taar8a|Gm230|taR-8a|-|10|10 A4|protein-coding	9.15687	9.15687	9.15687	9.15687	9.15687	9.15687	9.15687	9.15687	9.15687	NA	1	1	NA	1	1
NR_040428	chr5	91257571	91283076	-	2850	1	Gm19619|-|-|5 E1|5 44.78 cM|ncRNA	9.2208	9.28579	9.29648	9.27056	9.24311	9.25794	9.36643	9.40368	9.2475	-0.403758	0.71149	1	1.48318	0.0973684	1
NM_011090	chr7	3908280	3915501	-	2413	1	Lilra6|7M1|Pira3|-|7|7 A1|protein-coding	9.15687	9.15687	9.15687	9.15687	9.15687	9.21523	9.15687	9.15687	9.15687	0.818315	0.841055	1	NA	1	1
NM_152923	chr15	65986376	66286629	-	11805	1	Kcnq3|-|-|15 D1|15 29.16 cM|protein-coding	9.15687	9.15687	9.15687	9.15687	9.15687	9.15687	9.15687	9.15687	9.15687	NA	1	1	NA	1	1
NM_026290	chr17	28530861	28538975	+	1095	1	Armc12|4930511I11Rik|AV041658|-|17|17 A3.3|protein-coding	9.15687	9.15687	9.15687	9.15687	9.15687	9.15687	9.15687	9.15687	9.15687	NA	1	1	NA	1	1
NM_146283	chr13	21536974	21538027	-	1051	1	Olfr1366|MOR130-2|-|13|13 A3.1|protein-coding	9.2208	9.22134	9.31805	9.15687	9.15687	9.2394	9.23913	9.15687	9.2475	-2.35111	0.170792	1	-1.24097	0.404915	1
NM_146292	chrX	50425496	50426494	-	997	1	Olfr1324|MOR128-2|-|X|X A5|protein-coding	9.15687	9.15687	9.15687	9.15687	9.15687	9.15687	9.15687	9.15687	9.15687	NA	1	1	NA	1	1
NM_173377	chr2	164254363	164256643	-	1247	1	Svs3b|9530004A22Rik|-|2|2 H3|protein-coding	9.15687	9.15687	9.15687	9.15687	9.15687	9.15687	9.15687	9.15687	9.15687	NA	1	1	NA	1	1
NR_136894	chr12	103312368	103314769	-	707	1	Gm29508|-|-|12 E|12|ncRNA	9.15687	9.15687	9.15687	9.15687	9.15687	9.15687	9.15687	9.15687	9.15687	NA	1	1	NA	1	1
NM_001081131	chr2	5898060	5942792	-	3516	1	Dhtkd1|C330018I04Rik|-|2|2 A1|protein-coding	9.26758	9.15687	9.21388	9.23727	9.21786	9.21523	9.32132	9.2168	9.22096	-0.172038	0.920041	1	1.19298	0.427653	1
NM_207208	chr3	144952486	144975045	-	2982	1	Clca4a|9130020L07Rik|AI504701|Clca4|Clca6|-|3|3 H2|protein-coding	9.24727	9.15687	9.21388	9.15687	9.21786	9.15687	9.21504	9.24162	9.15687	-1.62213	0.51314	1	-0.0914259	0.965127	1
NR_152117	chr5	103346598	103348299	+	344	1	1700021F02Rik|Gm42618|-|5|5 E5|ncRNA	9.15687	9.15687	9.15687	9.15687	9.15687	9.15687	9.15687	9.15687	9.15687	NA	1	1	NA	1	1
NM_027363	chr7	122219496	122222539	+	1162	1	Chp2|2010110P09Rik|Cbhp2|-|7|7 F2|protein-coding	9.15687	9.15687	9.15687	9.15687	9.15687	9.15687	9.15687	9.15687	9.15687	NA	1	1	NA	1	1
NR_117095	chr2	105657862	105661343	-	3481	1	Paupar|-|-|2 E3|2|ncRNA	9.15687	9.15687	9.15687	9.15687	9.15687	9.15687	9.15687	9.15687	9.15687	NA	1	1	NA	1	1
NM_134436	chr6	58215106	58216017	-	910	1	Vmn1r27|V1rc33|-|6|6 B3|protein-coding	9.15687	9.15687	9.15687	9.15687	9.15687	9.15687	9.15687	9.15687	9.15687	NA	1	1	NA	1	1
NR_106183	chr10	128458680	128458768	+	88	1	Mir8105|Gm27346|mmu-mir-8105|-|10|10 D3|ncRNA	9.2208	9.15687	9.21388	9.15687	9.15687	9.15687	9.21504	9.15687	9.15687	-1.95549	0.56531	1	-0.904199	0.757801	1
NM_009290	chr18	34542327	34548061	+	1512	1	Wnt8a|Stra11|Wnt-8A|Wnt-8D|Wnt8d|-|18|18 B1|protein-coding	9.15687	9.15687	9.15687	9.15687	9.24311	9.15687	9.15687	9.24162	9.15687	1.80778	0.622969	1	1.77668	0.651334	1
NM_144809	chr17	15543072	15563331	-	3463	1	Prdm9|BC012016|Dsbc1|G1-419-29|Meisetz|PRDM9-B|Rcr1|repro7|-|17|17 A2|protein-coding	9.28469	9.30099	9.31805	9.30723	9.27882	9.27357	9.32132	9.38874	9.22096	-0.307879	0.715436	1	0.433486	0.616447	1
NM_027038	chr11	109791561	109828046	-	932	1	1700012B07Rik|1700069D21Rik|-|11|11 E1|protein-coding	9.15687	9.15687	9.15687	9.15687	9.21786	9.15687	9.15687	9.15687	9.15687	0.818315	0.841055	1	NA	1	1
NM_027597	chr12	78691535	78734519	+	1734	1	Fam71d|4921509E07Rik|4930516C23Rik|GARI-L2|-|12|12 C3|protein-coding	9.15687	9.22134	9.21388	9.15687	9.15687	9.28733	9.21504	9.15687	9.22096	1.19214	0.574629	1	-0.00694857	0.997757	1
NM_030209	chr8	119992438	120052794	+	4166	1	Crispld2|1810049K24Rik|Lcrisp2|Lgl1|coffeecrisp|-|8|8 E1|protein-coding	9.2208	9.24804	9.15687	9.15687	9.31815	9.27357	9.23913	9.24162	9.15687	1.72179	0.254706	1	0.230854	0.905238	1
NM_001316734	chr14	40993735	41013833	-	1681	1	Prxl2a|5730469M10Rik|AU040822|Adrx|Fam213a|Pamm|-|14|14 B|protein-coding	9.15687	9.15687	9.15687	9.25533	9.15687	9.15687	9.15687	9.15687	9.15687	2.2206	0.501223	1	NA	1	1
NR_152120	chr3	97046656	97092785	-	902	1	4930573H18Rik|Gm43734|-|3|3 F2.1|ncRNA	9.15687	9.15687	9.15687	9.15687	9.21786	9.15687	9.15687	9.15687	9.15687	0.818315	0.841055	1	NA	1	1
NR_130996	chr6	94132923	94237442	-	390	1	4930511A08Rik|-|-|6|6 D1|ncRNA	9.39581	9.35016	9.33705	9.28397	9.21786	9.27357	9.31071	9.37276	9.30014	-1.89598	0.0170566	1	-0.473538	0.477979	1
NM_028916	chrX	17132049	17319941	-	2604	1	Efhc2|4933407D04Rik|mRib72-2|-|X|X A1.2|protein-coding	9.15687	9.15687	9.15687	9.21373	9.15687	9.21523	9.21504	9.2168	9.22096	1.66925	0.636217	1	2.3947	0.396715	1
NR_023846	chr7	6706760	6707624	+	864	1	Peg3os|Apeg3|Peg3as|-|7|7 A1|ncRNA	9.15687	9.22134	9.15687	9.15687	9.15687	9.15687	9.15687	9.15687	9.15687	-1.10524	0.786498	1	-1.01267	0.803999	1
NM_001159424	chr3	68690644	68698550	+	1296	1	Il12a|IL-12p35|Il-12a|Ll12a|p35|-|3 E1|3 31.92 cM|protein-coding	9.15687	9.15687	9.15687	9.21373	9.21786	9.21523	9.15687	9.15687	9.15687	2.30067	0.405044	1	NA	1	1
NM_001011796	chr2	89629940	89630896	-	955	1	Olfr1249|MOR231-16P|MOR231-17P|Olfr1541-ps1|-|2|2 E1|protein-coding	9.15687	9.15687	9.15687	9.15687	9.15687	9.15687	9.15687	9.15687	9.15687	NA	1	1	NA	1	1
NR_131124	chr1	186511838	186558681	-	1745	1	A730004F24Rik|-|-|1|1 H5|ncRNA	9.15687	9.15687	9.15687	9.23727	9.15687	9.15687	9.15687	9.15687	9.15687	1.63613	0.673651	1	NA	1	1
NM_177713	chr13	110352615	110357172	-	2050	1	Gapt|9830130M13Rik|-|13|13 D2.1|protein-coding	9.15687	9.15687	9.15687	9.15687	9.15687	9.2394	9.15687	9.15687	9.15687	1.69861	0.655521	1	NA	1	1
NR_003644	chr10	71979886	71980705	-	819	1	1700049L16Rik|-|-|10|10 B5.3|pseudo	9.15687	9.15687	9.15687	9.15687	9.15687	9.15687	9.15687	9.15687	9.15687	NA	1	1	NA	1	1
NM_013563	chrX	101264385	101268255	-	1653	1	Il2rg|CD132|[g]c|gamma(c)|gc|p64|-|X D|X 43.9 cM|protein-coding	9.15687	9.15687	9.15687	9.15687	9.15687	9.15687	9.21504	9.15687	9.15687	NA	1	1	0.910882	0.823357	1
NR_045855	chr7	82937938	82971391	-	1436	1	4933430H16Rik|-|-|7|7 D3|ncRNA	9.2208	9.22134	9.15687	9.15687	9.15687	9.15687	9.25761	9.2168	9.22096	-2.09374	0.520528	1	1.17765	0.539018	1
NM_027780	chr13	73699826	73709856	+	1531	1	Slc6a19os|5430425J12Rik|-|13|13 C1|protein-coding	9.15687	9.15687	9.15687	9.15687	9.15687	9.15687	9.15687	9.15687	9.15687	NA	1	1	NA	1	1
NM_175648	chr7	104355398	104358646	-	2767	1	Trim30b|A530023O14Rik|Trim30-1|-|7|7 E3|protein-coding	9.15687	9.15687	9.15687	9.15687	9.15687	9.15687	9.15687	9.15687	9.15687	NA	1	1	NA	1	1
NM_001110224	chrX	143855842	143933219	-	8970	1	Dcx|Dbct|-|X|X F2|protein-coding	9.15687	9.15687	9.15687	9.15687	9.15687	9.15687	9.15687	9.15687	9.15687	NA	1	1	NA	1	1
NR_045392	chr3	40853476	40855285	-	1809	1	Gm10731|-|-|3|3 B|pseudo	9.2208	9.24804	9.23749	9.15687	9.15687	9.15687	9.21504	9.26066	9.15687	-3.31282	0.137166	1	-0.398397	0.812193	1
NR_105912	chr14	29988888	29988952	+	64	1	Mir6947|mmu-mir-6947|-|14|14 B|ncRNA	9.15687	9.22134	9.23749	9.21373	9.24311	9.21523	9.21504	9.2168	9.22096	0.354623	0.845795	1	0.0193534	0.992289	1
NR_105785	chr16	18165089	18165170	-	81	1	Mir6366|Gm27720|mmu-mir-6366|-|16|16 A3|ncRNA	9.15687	9.15687	9.15687	9.15687	9.15687	9.15687	9.15687	9.15687	9.15687	NA	1	1	NA	1	1
NM_001163691	chr17	25374287	25433783	-	8138	1	Cacna1h|Cav3.2|MNCb-1209|alpha13.2|-|17 A3.3|17 12.53 cM|protein-coding	9.15687	9.15687	9.15687	9.15687	9.15687	9.15687	9.15687	9.15687	9.15687	NA	1	1	NA	1	1
NR_033597	chrX	110372753	110375156	+	2403	1	Gm7134|EG634340|-|X E1|X|pseudo	9.15687	9.15687	9.15687	9.15687	9.15687	9.15687	9.15687	9.15687	9.15687	NA	1	1	NA	1	1
NR_040624	chr10	45807704	45852018	+	1889	1	D030045P18Rik|-|-|10|10 B2|ncRNA	9.15687	9.15687	9.15687	9.15687	9.15687	9.15687	9.15687	9.15687	9.15687	NA	1	1	NA	1	1
NM_011782	chr16	85858157	85901125	-	8094	1	Adamts5|9530092O11Rik|ADAM-TS5|ADAMTS1|ADAMTS11|ADMP-2|AI481094|ASMP-2|-|16 C3.3|16 48.34 cM|protein-coding	9.2208	9.15687	9.15687	9.15687	9.15687	9.15687	9.15687	9.15687	9.15687	-1.10524	0.786498	1	-1.01267	0.803999	1
NR_035407	chr16	20604452	20604536	+	84	1	Mir1224|Mirn1224|mir-1224|mmu-mir-1224|-|16 B1|16 12.48 cM|ncRNA	9.2208	9.15687	9.23749	9.23727	9.15687	9.21523	9.21504	9.2168	9.22096	-0.112171	0.956451	1	0.0249396	0.990072	1
NM_001177468	chr17	45600967	45602067	-	804	1	Mymx|EG653016|Esgp|Gm7325|minion|myomerger|-|17|17 B3|protein-coding	9.15687	9.15687	9.15687	9.15687	9.15687	9.15687	9.15687	9.15687	9.15687	NA	1	1	NA	1	1
NM_027398	chr11	33629341	33843686	-	2347	1	Kcnip1|KCHIP1|Kchip1.2|-|11|11 A4|protein-coding	9.15687	9.15687	9.15687	9.15687	9.15687	9.15687	9.15687	9.15687	9.15687	NA	1	1	NA	1	1
NM_053138	chr18	37442517	37446209	+	3690	1	Pcdhb13|Pcdbh6|PcdhbM|-|18|18 B3|protein-coding	9.24727	9.31473	9.30765	9.27056	9.15687	9.21523	9.21504	9.2168	9.22096	-1.74112	0.147009	1	-2.34676	0.0749321	1
NM_001368215	chr2	104071066	104084820	+	699	1	Cd59b|-|-|2|2 E2|protein-coding	9.15687	9.15687	9.15687	9.21373	9.15687	9.15687	9.15687	9.15687	9.15687	0.818315	0.841055	1	NA	1	1
NM_001199696	chr4	129985078	130022633	+	5030	1	Adgrb2|Bai2|-|4|4 D2.2|protein-coding	9.26758	9.28579	9.28432	9.25533	9.24311	9.21523	9.31071	9.2168	9.15687	-1.13455	0.318733	1	-0.692898	0.569659	1
NR_029588	chrX	67988096	67988161	-	65	1	Mir201|Mirn201|mir-201|mmu-mir-201|-|X|X A7.1|ncRNA	9.15687	9.15687	9.15687	9.15687	9.15687	9.15687	9.15687	9.15687	9.15687	NA	1	1	NA	1	1
NR_045660	chr14	76514558	76520855	-	1654	1	4930444M15Rik|-|-|14|14 D3|ncRNA	9.15687	9.15687	9.21388	9.15687	9.21786	9.15687	9.15687	9.24162	9.15687	-0.143456	0.967407	1	0.81774	0.79669	1
NM_001114084	chrX	100524838	100546108	+	1598	1	Dgat2l6|9930021F22Rik|-|X|X C3|protein-coding	9.15687	9.15687	9.15687	9.15687	9.15687	9.15687	9.15687	9.15687	9.15687	NA	1	1	NA	1	1
NR_131138	chr8	104088916	104105873	-	1248	1	Gm29682|Gm45664|-|8|8 D3|ncRNA	9.15687	9.15687	9.15687	9.15687	9.15687	9.15687	9.15687	9.15687	9.15687	NA	1	1	NA	1	1
NM_029195	chr5	21292961	21424677	-	3368	1	Ccdc146|4930528G09Rik|mKIAA1505|-|5|5 A3|protein-coding	9.26758	9.24804	9.28432	9.28397	9.27882	9.25794	9.25761	9.35549	9.28502	0.149628	0.882853	1	0.826745	0.399283	1
NM_007993	chr2	125300594	125506438	-	9832	1	Fbn1|AI536462|B430209H23|Fib-1|Tsk|-|2 F1|2 61.38 cM|protein-coding	9.34852	9.28579	9.37748	9.31761	9.32928	9.28733	9.36643	9.37276	9.3594	-0.510663	0.472668	1	0.347829	0.586445	1
NM_031163	chr15	97975602	98004724	-	5077	1	Col2a1|Col2|Col2a|Col2a-1|Del1|Dmm|Lpk|M100413|Rgsc413|Rgsc856|-|15 F1|15 53.97 cM|protein-coding	9.15687	9.24804	9.21388	9.21373	9.21786	9.15687	9.21504	9.15687	9.22096	-0.731831	0.737253	1	-0.633344	0.777978	1
NM_139218	chr6	122626424	122630271	+	812	1	Dppa3|2410075G02Rik|PCG7|PGC7|Stella|-|6|6 F1|protein-coding	9.15687	9.15687	9.15687	9.15687	9.15687	9.15687	9.15687	9.15687	9.15687	NA	1	1	NA	1	1
NM_207547	chr7	22133776	22134741	-	964	2	Vmn1r93|V1rd21|-|7|7 A3|protein-coding	9.15687	9.15687	9.15687	9.15687	9.15687	9.15687	9.15687	9.15687	9.15687	NA	1	1	NA	1	1
NM_001077189	chr1	170960559	170976071	-	1536	1	Fcgr2b|AI528646|CD32|F630109E10Rik|Fc[g]RII|FcgRII|Fcgr2|Fcgr2a|Fcr-2|Fcr-3|Ly-17|Ly-m20|LyM-1|Lym-1|fcRII|-|1 H3|1 78.02 cM|protein-coding	9.15687	9.15687	9.15687	9.23727	9.21786	9.21523	9.15687	9.15687	9.15687	2.69727	0.280212	1	NA	1	1
NM_008152	chr12	98268635	98276722	+	2143	1	Gpr65|Dig1|Gpcr25|TDAG8|-|12|12 E|protein-coding	9.15687	9.15687	9.15687	9.15687	9.15687	9.15687	9.15687	9.15687	9.15687	NA	1	1	NA	1	1
NM_001002238	chr19	56826209	56870012	+	4887	1	Tdrd1|MTR-1|-|19|19 D2|protein-coding	9.15687	9.15687	9.15687	9.15687	9.15687	9.15687	9.15687	9.15687	9.15687	NA	1	1	NA	1	1
NR_033481	chrX	68667514	68678399	-	2739	1	Fmr1os|Asfmr1|Gm10474|-|X A7.1|X|ncRNA	9.2208	9.30099	9.3847	9.25533	9.32928	9.28733	9.23913	9.26066	9.33805	-0.485846	0.584819	1	-0.660997	0.498457	1
NR_077242	chr5	149801990	149811751	-	1068	1	Gm21221|-|-|5 G3|5|ncRNA	9.15687	9.15687	9.15687	9.15687	9.15687	9.15687	9.15687	9.15687	9.15687	NA	1	1	NA	1	1
NM_001031622	chr5_JH584299_random	829045	840894	+	2031	7	Gm16367|-|-|5|5|protein-coding	9.15687	9.15687	9.15687	9.15687	9.15687	9.15687	9.15687	9.15687	9.15687	NA	1	1	NA	1	1
NM_146707	chr11	74334282	74335229	-	946	1	Olfr410|MOR255-5|-|11|11 B5|protein-coding	9.15687	9.15687	9.15687	9.15687	9.15687	9.15687	9.15687	9.15687	9.15687	NA	1	1	NA	1	1
NM_133980	chr9	119192978	119209105	-	1992	1	Slc22a13|AI648912|OCTL1|OCTL3|ORCTL3|-|9|9 F3|protein-coding	9.15687	9.15687	9.15687	9.15687	9.15687	9.21523	9.21504	9.2767	9.15687	0.818315	0.841055	1	3.08471	0.229033	1
NR_003247	chr7	16649030	16657478	-	712	1	Ceacam-ps1|Gm1978|-|7 A2|7|pseudo	9.15687	9.15687	9.15687	9.15687	9.15687	9.15687	9.15687	9.15687	9.15687	NA	1	1	NA	1	1
NR_131980	chr1_GL456221_random	17591	30203	-	1198	1	LOC664787|-|-|1|8|pseudo	9.15687	9.15687	9.15687	9.15687	9.15687	9.15687	9.15687	9.15687	9.15687	NA	1	1	NA	1	1
NR_030453	chr13	50600972	50601080	-	108	2	Mir683-1|Gm26093|Mirn683|Mirn683-1|Mirn683a|mmu-mir-683|mmu-mir-683-1|-|13 A5|13|ncRNA	9.15687	9.15687	9.21388	9.15687	9.15687	9.15687	9.15687	9.15687	9.15687	-1.10524	0.786498	1	-1.01267	0.803999	1
NM_001164627	chr15	84720052	84772207	+	1512	1	Arhgap8|3110043J09Rik|-|15|15 E2|protein-coding	9.2208	9.24804	9.15687	9.25533	9.21786	9.21523	9.15687	9.15687	9.22096	0.500065	0.771494	1	-1.6232	0.519081	1
NR_038149	chr6	13413337	13415996	+	427	1	1700016P04Rik|-|-|6|6 A1|ncRNA	9.15687	9.15687	9.15687	9.15687	9.15687	9.15687	9.15687	9.15687	9.15687	NA	1	1	NA	1	1
NM_146020	chr11	70519209	70520736	+	1198	1	Gltpd2|C730027E14Rik|-|11|11 B3|protein-coding	9.15687	9.15687	9.23749	9.21373	9.21786	9.15687	9.15687	9.15687	9.15687	0.0179467	0.99448	1	-1.71161	0.67312	1
NM_009264	chr3	92483954	92485881	-	786	1	Sprr1a|AI528815|SPR1a|mSPRR1A|-|3 F1|3 40.14 cM|protein-coding	9.2208	9.28579	9.25561	9.23727	9.15687	9.28733	9.25761	9.26066	9.2475	-0.359121	0.784808	1	-0.0590439	0.961429	1
NR_045743	chr15	103123070	103146828	-	1317	1	D930007P13Rik|-|-|15|15 F3|ncRNA	9.15687	9.28579	9.21388	9.21373	9.15687	9.15687	9.25761	9.15687	9.26786	-2.40924	0.269127	1	0.186228	0.90856	1
NR_105773	chr18	59579630	59579735	+	105	1	Mir6355|Gm27473|mmu-mir-6355|-|18|18 D3|ncRNA	9.15687	9.15687	9.15687	9.15687	9.15687	9.15687	9.15687	9.15687	9.15687	NA	1	1	NA	1	1
NM_198166	chr16	27353322	27370239	-	828	1	Uts2b|Gm538|U2B|Urp|Uts2d|-|16|16 B2|protein-coding	9.15687	9.15687	9.15687	9.15687	9.15687	9.15687	9.15687	9.15687	9.15687	NA	1	1	NA	1	1
NR_028107	chr10	116418121	116421235	+	751	1	Kcnmb4os1|1700058G18Rik|-|10|10 D2|ncRNA	9.15687	9.15687	9.15687	9.15687	9.15687	9.15687	9.15687	9.15687	9.15687	NA	1	1	NA	1	1
NM_001177731	chr9	87144306	87184045	+	2069	1	Mrap2|BB633055|-|9|9 E3.1|protein-coding	9.15687	9.22134	9.23749	9.27056	9.26249	9.2394	9.21504	9.15687	9.22096	1.48975	0.318136	1	-0.549065	0.809484	1
NM_001045531	chr11	73329741	73346044	+	1263	1	Spata22|Gm882|-|11|11 B4|protein-coding	9.15687	9.15687	9.21388	9.23727	9.21786	9.15687	9.32132	9.15687	9.26786	1.32042	0.607519	1	3.2699	0.0834382	1
NR_038136	chr19	58606329	58629753	+	739	1	1810007D17Rik|-|-|19|19 D2|ncRNA	9.15687	9.15687	9.15687	9.15687	9.15687	9.15687	9.15687	9.15687	9.15687	NA	1	1	NA	1	1
NM_146073	chr17	5492600	5753891	+	3104	1	Zdhhc14|B530001K09Rik|New1cp|-|17|17 A1|protein-coding	9.15687	9.22134	9.25561	9.15687	9.15687	9.15687	9.23913	9.15687	9.15687	-2.89159	0.276945	1	-1.02357	0.655412	1
NM_001024709	chr10	77835947	77837251	+	1302	1	Krtap10-10|EG544710|-|10 C1|10|protein-coding	9.15687	9.15687	9.15687	9.15687	9.15687	9.15687	9.15687	9.24162	9.15687	NA	1	1	1.77668	0.651334	1
NM_001368212	chr2	88755741	88759996	-	999	1	Olfr1199|MOR230-8|-|2|2 E1|protein-coding	9.15687	9.15687	9.15687	9.15687	9.15687	9.15687	9.15687	9.15687	9.15687	NA	1	1	NA	1	1
NM_009766	chrX	57043074	57048758	+	2767	1	Brs3|BRS-3|-|X|X A6|protein-coding	9.15687	9.24804	9.15687	9.15687	9.15687	9.15687	9.15687	9.15687	9.15687	-2.10781	0.549516	1	-2.01741	0.5865	1
NM_054055	chr2	165405295	165473197	-	3209	1	Slc13a3|NaDC-3|NaDC3|SDCT2|-|2|2 H3|protein-coding	9.26758	9.26852	9.28432	9.23727	9.21786	9.28733	9.31071	9.29084	9.30014	-0.590555	0.595773	1	0.591808	0.523251	1
NR_045431	chr17	15631788	15641102	+	1321	1	4933401D09Rik|-|-|17|17 A2|ncRNA	9.15687	9.15687	9.15687	9.15687	9.15687	9.15687	9.15687	9.15687	9.15687	NA	1	1	NA	1	1
NM_001370919	chr18	84794979	84838641	-	4888	1	Gm17266|-|-|18 E4|18 57.53 cM|protein-coding	9.15687	9.15687	9.15687	9.15687	9.21786	9.15687	9.15687	9.15687	9.15687	0.818315	0.841055	1	NA	1	1
NM_001142804	chr10	106933517	107123637	-	4732	1	Acss3|8430416H19Rik|Gm874|-|10|10 D1|protein-coding	9.15687	9.22134	9.29648	9.15687	9.24311	9.15687	9.23913	9.24162	9.15687	-1.75349	0.365806	1	-0.775775	0.648385	1
NM_001285965	chr4	112613740	112652248	+	1267	1	Skint2|A430070M19|B7S3|Skint-2|-|4 D1|4|protein-coding	9.15687	9.15687	9.15687	9.15687	9.15687	9.15687	9.15687	9.15687	9.15687	NA	1	1	NA	1	1
NR_130339	chr2	10474217	10474304	+	87	6	Mir466b-7|mmu-mir-466b-7|-|2 A1|2 8.22 cM|ncRNA	9.2208	9.24804	9.15687	9.21373	9.15687	9.21523	9.23913	9.15687	9.15687	-0.84282	0.697453	1	-0.80303	0.734818	1
NM_001312644	chr12	57564115	57737904	+	5867	1	Ttc6|4921506M07Rik|EG639426|Gm69|Gm9813|-|12|12 C1|protein-coding	9.24727	9.22134	9.15687	9.15687	9.15687	9.15687	9.15687	9.15687	9.15687	-2.67598	0.337788	1	-2.58615	0.376386	1
NM_146321	chr16	59026923	59027927	-	1002	1	Olfr186|MOR183-9|-|16|16 C1.3|protein-coding	9.15687	9.15687	9.15687	9.15687	9.15687	9.15687	9.15687	9.15687	9.15687	NA	1	1	NA	1	1
NM_001033877	chr7	66839735	67152625	+	6004	1	Adamts17|AU023434|-|7|7 C|protein-coding	9.15687	9.15687	9.15687	9.15687	9.15687	9.15687	9.15687	9.15687	9.15687	NA	1	1	NA	1	1
NM_175434	chr8	126298579	126395977	+	2774	1	Slc35f3|B230375D17Rik|-|8|8 E2|protein-coding	9.24727	9.26852	9.29648	9.27056	9.26249	9.32186	9.27318	9.2767	9.33805	0.3376	0.726038	1	0.561291	0.561856	1
NM_145932	chr16	32475578	32487879	-	1533	1	Slc51a|AV001382|AW261577|D630035O19Rik|OSTalpha|Osta|-|16|16 B3|protein-coding	9.33758	9.32737	9.33705	9.31761	9.32928	9.29977	9.32132	9.33655	9.26786	-0.314093	0.648666	1	-0.385507	0.604746	1
NR_002881	chr8	19300677	19304794	+	202	1	Defa-ps13|Defb54-ps|-|8 A1.3|8|pseudo	9.15687	9.15687	9.15687	9.15687	9.15687	9.15687	9.15687	9.15687	9.15687	NA	1	1	NA	1	1
NM_001359812	chr11	114890041	114901941	+	2015	1	Cd300a|B230315M08Rik|Clm8|LMIR1|MAIR-1|MAIR-I|MAIR-Ia|MMAC8|Pigr4|mcpir1|-|11 E2|11 80.54 cM|protein-coding	9.15687	9.26852	9.21388	9.21373	9.15687	9.2394	9.15687	9.2168	9.22096	-0.615378	0.745972	1	-1.04688	0.618031	1
NM_033077	chr1	186967416	186970627	+	3209	1	D1Pas1|Pl10|-|1 H5|1 90.09 cM|protein-coding	9.24727	9.15687	9.15687	9.15687	9.15687	9.21523	9.21504	9.15687	9.15687	-1.11647	0.702714	1	-1.02722	0.737242	1
NM_001033404	chr16	58613686	58616978	-	696	1	Gm813|Gm1781|-|16|16 C1.2|protein-coding	9.15687	9.15687	9.15687	9.15687	9.15687	9.15687	9.15687	9.15687	9.15687	NA	1	1	NA	1	1
NM_001104628	chr5	109420013	109453387	+	2543	1	Vmn2r17|EG384221|-|5|5 F|protein-coding	9.15687	9.15687	9.15687	9.15687	9.15687	9.15687	9.15687	9.15687	9.15687	NA	1	1	NA	1	1
NM_139134	chr16	78930948	78951733	+	2527	1	Chodl|3110074E07Rik|MT75|PRED12|-|16|16 C3.1|protein-coding	9.15687	9.15687	9.15687	9.15687	9.15687	9.15687	9.15687	9.15687	9.15687	NA	1	1	NA	1	1
NM_001166718	chr7	23702342	23703283	+	940	1	Vmn1r173|EG545934|Gm5892|Gm59|-|7|7 A3|protein-coding	9.15687	9.15687	9.15687	9.15687	9.15687	9.15687	9.15687	9.15687	9.15687	NA	1	1	NA	1	1
NM_010834	chr1	53061640	53068079	+	2700	1	Mstn|Cmpt|Gdf8|-|1 C1.1|1 26.99 cM|protein-coding	9.15687	9.15687	9.21388	9.15687	9.15687	9.15687	9.21504	9.15687	9.15687	-1.10524	0.786498	1	-0.0508889	0.989192	1
NM_001085417	chr6	48427692	48445825	-	958	1	Zfp467|1190001I08Rik|AB041616|AI426952|AV017623|EZI|MNCb-3350|Znf467|-|6|6 B2.3|protein-coding	9.15687	9.15687	9.15687	9.15687	9.15687	9.15687	9.15687	9.15687	9.15687	NA	1	1	NA	1	1
NR_106154	chr17	34025012	34025071	+	59	1	Mir219c|mmu-mir-219c|-|17|17 B1|ncRNA	9.29977	9.24804	9.29648	9.28397	9.31815	9.29977	9.25761	9.26066	9.3138	0.360433	0.677789	1	-0.111075	0.910971	1
NR_037995	chr12	80686375	80692466	-	937	1	Plekhd1os|0610009B14Rik|-|12|12 C3|ncRNA	9.33758	9.24804	9.28432	9.23727	9.24311	9.2394	9.25761	9.30361	9.32636	-1.4655	0.178765	1	0.0664316	0.941935	1
NM_027990	chr2	49787686	49948846	+	2273	1	Lypd6b|2310010M24Rik|AW049525|-|2|2 C1.1|protein-coding	9.15687	9.15687	9.15687	9.23727	9.24311	9.15687	9.23913	9.15687	9.15687	2.7242	0.302779	1	1.7023	0.672475	1
NM_021560	chr3	18054325	18057514	+	3187	1	Bhlhe22|Beta3|Beta3a|Bhlhb5|-|3|3 A1|protein-coding	9.26758	9.22134	9.15687	9.15687	9.27882	9.15687	9.15687	9.15687	9.2475	-0.142355	0.939864	1	-1.03803	0.632923	1
NM_007524	chr5	41761483	41764220	-	1433	1	Nkx3-2|Bapx1|NKX3.2|Nkx-3.2|-|5 B3|5 22.58 cM|protein-coding	9.15687	9.15687	9.15687	9.15687	9.15687	9.15687	9.15687	9.15687	9.15687	NA	1	1	NA	1	1
NM_001174049	chr9	107399880	107529343	+	5472	1	Cacna2d2|Cacna2d|a2d2|du|mKIAA0558|td|torpid|-|9 F1|9 58.02 cM|protein-coding	9.24727	9.22134	9.21388	9.21373	9.24311	9.21523	9.25761	9.26066	9.15687	-0.143379	0.929879	1	0.460951	0.774978	1
NR_073371	chr6	53221164	53224975	+	1296	1	Gm4872|D430007I03|-|6 B3|6|ncRNA	9.15687	9.15687	9.15687	9.15687	9.15687	9.15687	9.15687	9.15687	9.15687	NA	1	1	NA	1	1
NM_001205268	chrX	91632194	91635671	+	1356	1	Gm14781|OTTMUSG000000179761|-|X C2|X|protein-coding	9.15687	9.15687	9.15687	9.15687	9.15687	9.15687	9.15687	9.15687	9.15687	NA	1	1	NA	1	1
NM_001347195	chr1	175059076	175492545	-	2470	1	Rgs7|-|-|1 H3|1 81.11 cM|protein-coding	9.15687	9.15687	9.15687	9.15687	9.15687	9.15687	9.15687	9.15687	9.15687	NA	1	1	NA	1	1
NM_029465	chr8	3716071	3720651	-	1224	1	Clec4g|4930572L20Rik|-|8|8 A1.1|protein-coding	9.15687	9.15687	9.15687	9.15687	9.15687	9.15687	9.15687	9.2168	9.15687	NA	1	1	0.910882	0.823357	1
NM_001285956	chr4	108014793	108030986	-	3231	1	Podn|9430070G18|Pcan|SLRR5A|-|4|4 C7|protein-coding	9.2208	9.15687	9.15687	9.21373	9.26249	9.15687	9.15687	9.15687	9.15687	1.80013	0.438857	1	-1.01267	0.803999	1
NM_022317	chr13	58553308	58610877	-	4544	1	Slc28a3|Cnt3|-|13|13 B1|protein-coding	9.15687	9.15687	9.23749	9.15687	9.15687	9.21523	9.21504	9.15687	9.15687	-0.866627	0.779002	1	-0.768064	0.812497	1
NM_019486	chr4	43705628	43706566	-	937	1	Olfr71|MOR262-4|mOR17|-|4|4 B1|protein-coding	9.15687	9.15687	9.15687	9.15687	9.15687	9.15687	9.15687	9.15687	9.15687	NA	1	1	NA	1	1
NM_026922	chr8	119700009	119757718	+	3194	1	Atp2c2|1810010G06Rik|Spca2|mKIAA0703|-|8|8 E1|protein-coding	9.28469	9.30099	9.21388	9.27056	9.2932	9.2394	9.25761	9.24162	9.15687	-0.049882	0.962533	1	-1.16525	0.389979	1
NM_001285860	chr4	102760135	102972682	+	4919	1	Sgip1|3110007P09Rik|SGIP1alpha|gag|-|4|4 C6|protein-coding	9.29977	9.22134	9.25561	9.28397	9.21786	9.25794	9.31071	9.2168	9.15687	-0.171321	0.882776	1	-0.298932	0.823734	1
NR_105927	chr15	101193869	101193931	+	62	1	Mir6962|mmu-mir-6962|-|15|15 F1|ncRNA	9.24727	9.22134	9.21388	9.15687	9.21786	9.21523	9.15687	9.2168	9.22096	-1.1399	0.557199	1	-1.03901	0.602445	1
NM_175167	chr2	154257879	154271243	+	2021	1	Bpifb9a|4833413D08Rik|AI413838|-|2|2 H1|protein-coding	9.15687	9.15687	9.21388	9.15687	9.15687	9.15687	9.15687	9.15687	9.15687	-1.10524	0.786498	1	-1.01267	0.803999	1
NM_146935	chr16	19514696	19515634	-	937	1	Olfr167|MOR272-1|-|16|16 A3|protein-coding	9.15687	9.15687	9.15687	9.15687	9.15687	9.15687	9.15687	9.15687	9.15687	NA	1	1	NA	1	1
NR_102306	chr1	107917259	107950947	+	2101	1	D830032E09Rik|-|-|1|1 E2.1|ncRNA	9.15687	9.15687	9.15687	9.15687	9.15687	9.15687	9.15687	9.15687	9.15687	NA	1	1	NA	1	1
NM_001040669	chrX	25277487	25301455	-	875	1	Gm5169|Xmr|-|X|X A2|protein-coding	9.26758	9.22134	9.23749	9.21373	9.24311	9.15687	9.21504	9.15687	9.28502	-1.12061	0.49156	1	-0.246157	0.872629	1
NM_008066	chr5	70958392	71095849	-	5045	1	Gabra2|C630048P16Rik|Gabra-2|-|5 C3.1|5 37.59 cM|protein-coding	9.15687	9.15687	9.15687	9.15687	9.15687	9.15687	9.15687	9.15687	9.15687	NA	1	1	NA	1	1
NM_019493	chr9	51116001	51119923	+	1527	1	Btg4|C86116|PC3B|-|9|9 A5.3|protein-coding	9.15687	9.15687	9.15687	9.15687	9.21786	9.15687	9.15687	9.15687	9.15687	0.818315	0.841055	1	NA	1	1
NR_040338	chr18	54422295	54453294	+	2225	1	Redrum|9430076G02Rik|-|18|18 D3|ncRNA	9.15687	9.15687	9.15687	9.15687	9.15687	9.15687	9.15687	9.15687	9.15687	NA	1	1	NA	1	1
NM_001362755	chr2	122279247	122298227	-	5855	1	Duox2|A430065P05Rik|LNOX2|NOXEF2|P138-TOX|THOX2|-|2|2 E5|protein-coding	9.24727	9.28579	9.23749	9.28397	9.24311	9.21523	9.33128	9.29084	9.15687	-0.186165	0.877353	1	0.664725	0.572227	1
NR_045973	chr12	107723743	107735488	-	1440	1	4930465M20Rik|4930431H15Rik|-|12|12 F1|ncRNA	9.15687	9.15687	9.15687	9.15687	9.15687	9.15687	9.15687	9.15687	9.15687	NA	1	1	NA	1	1
NM_010423	chr3	8663359	8667038	-	2198	1	Hey1|AI316788|AI414254|CHF2|HRT1|Herp2|Hesr1|bHLHb31|hesr-1|-|3 A1|3 2.15 cM|protein-coding	9.2208	9.22134	9.15687	9.15687	9.21786	9.15687	9.21504	9.24162	9.15687	-1.12139	0.679525	1	0.417501	0.852877	1
NM_146734	chr7	108031295	108033967	-	1121	1	Olfr478|GA_x6K02T2PBJ9-10361879-10360935|MOR204-13|-|7|7 E3|protein-coding	9.15687	9.15687	9.15687	9.15687	9.15687	9.15687	9.15687	9.15687	9.15687	NA	1	1	NA	1	1
NM_148940	chr9	110813994	110817999	+	1831	1	Prss44|1700036D21Rik|79H19A|AU043574|AU043597|TESSP-4|Tessp4|-|9 F2|9 60.79 cM|protein-coding	9.15687	9.22134	9.15687	9.15687	9.24311	9.21523	9.21504	9.15687	9.22096	1.38873	0.576693	1	0.86097	0.762931	1
NM_146125	chr2	119742337	119751253	+	1799	1	Itpka|-|-|2|2 E5|protein-coding	9.15687	9.15687	9.15687	9.15687	9.15687	9.15687	9.23913	9.2168	9.15687	NA	1	1	2.31451	0.456598	1
NR_028557	chr10	62765579	62765606	-	27	1	Snord98|MBII-419|-|10 B4|10|snoRNA	9.15687	9.22134	9.21388	9.23727	9.21786	9.21523	9.15687	9.29084	9.22096	0.867707	0.661676	1	1.55956	0.428223	1
NM_001359998	chr5	22746054	23275597	+	3094	1	Lhfpl3|A930031L14Rik|-|5|5 A3|protein-coding	9.2208	9.15687	9.15687	9.21373	9.15687	9.15687	9.15687	9.15687	9.22096	-0.143455	0.966831	1	-0.0508876	0.988319	1
NR_153843	chr6	95114017	95117631	-	425	1	Kbtbd8os|1700010K10Rik|-|6|6 D2|ncRNA	9.15687	9.15687	9.15687	9.23727	9.21786	9.15687	9.21504	9.15687	9.15687	2.28104	0.444084	1	0.910882	0.823357	1
NM_001126046	chr1	36562696	36683183	-	2265	1	Fam178b|1700024G10Rik|Gm990|-|1|1 B|protein-coding	9.24727	9.15687	9.21388	9.15687	9.15687	9.2394	9.15687	9.24162	9.15687	-0.737551	0.749148	1	-0.656717	0.783339	1
NM_133809	chr1	175632193	175660853	+	2481	1	Kmo|AI046660|-|1|1 H3|protein-coding	9.2208	9.15687	9.23749	9.15687	9.21786	9.21523	9.21504	9.15687	9.15687	-0.622346	0.777979	1	-1.44455	0.585303	1
NM_010130	chr17	57358686	57483529	+	3221	1	Adgre1|DD7A5-7|EGF-TM7|Emr1|F4/80|Gpf480|Ly71|TM7LN3|-|17 D|17 29.8 cM|protein-coding	9.15687	9.15687	9.15687	9.15687	9.15687	9.15687	9.15687	9.15687	9.15687	NA	1	1	NA	1	1
NM_001361602	chr14	32856756	32939491	+	2568	1	Vstm4|E130203B14Rik|-|14|14 B|protein-coding	9.15687	9.15687	9.15687	9.15687	9.15687	9.15687	9.15687	9.15687	9.15687	NA	1	1	NA	1	1
NM_011832	chr3	87796951	87816101	+	5078	1	Insrr|Irr|-|3 F1|3 38.7 cM|protein-coding	9.2208	9.15687	9.15687	9.21373	9.15687	9.15687	9.15687	9.15687	9.15687	-0.143455	0.966831	1	-1.01267	0.803999	1
NM_029999	chr17	72918305	72941946	+	3063	1	Lbh|1810009F10Rik|6720416L16Rik|-|17|17 E1.3|protein-coding	9.2208	9.26852	9.23749	9.21373	9.15687	9.15687	9.15687	9.15687	9.30014	-2.63233	0.180224	1	-0.210778	0.896765	1
NM_001310735	chr15	10358533	10410153	+	2186	1	Agxt2|AI303810|AI663818|-|15|15 A1|protein-coding	9.15687	9.15687	9.15687	9.15687	9.21786	9.15687	9.15687	9.15687	9.15687	0.818315	0.841055	1	NA	1	1
NM_173370	chr5	101765130	101823852	+	3903	1	Cds1|4833409J18Rik|AI314024|AW125888|-|5|5 E4|protein-coding	9.2208	9.24804	9.23749	9.15687	9.21786	9.21523	9.21504	9.2168	9.22096	-1.43308	0.436707	1	-0.777	0.646173	1
NM_029879	chr13	104947153	105054930	-	5820	1	Rgs7bp|A930030I01Rik|AI842293|D13Bwg1146e|R7bp|-|13 D1|13 56.9 cM|protein-coding	9.26758	9.15687	9.21388	9.15687	9.15687	9.15687	9.21504	9.15687	9.15687	-3.02126	0.23983	1	-1.9665	0.412803	1
NR_040629	chr1	154241521	154256906	-	609	1	4930452N14Rik|-|-|1|1 G3|ncRNA	9.15687	9.15687	9.15687	9.15687	9.15687	9.15687	9.15687	9.15687	9.15687	NA	1	1	NA	1	1
NR_024017	chr1	37485851	37488605	-	2754	1	4930594C11Rik|-|-|1|1 B|pseudo	9.15687	9.22134	9.23749	9.21373	9.15687	9.15687	9.15687	9.2168	9.15687	-1.54648	0.543331	1	-1.4517	0.58113	1
NM_198630	chr2	127186355	127208280	-	1262	1	1810024B03Rik|-|-|2|2 F1|protein-coding	9.32592	9.28579	9.31805	9.27056	9.3496	9.39007	9.27318	9.2767	9.2475	0.544403	0.457765	1	-0.975395	0.293457	1
NM_001011736	chr16	59328590	59329507	-	916	1	Olfr205|GA_x54KRFPKG5P-55543875-55542958|GA_x5J8B7U0478-6-340|MOR182-11P|-|16|16 C1.3|protein-coding	9.15687	9.15687	9.15687	9.15687	9.15687	9.15687	9.15687	9.15687	9.15687	NA	1	1	NA	1	1
NR_131005	chr16	50783409	50784091	+	412	1	1700116B05Rik|-|-|16|16 B5|ncRNA	9.15687	9.15687	9.15687	9.15687	9.15687	9.15687	9.15687	9.15687	9.15687	NA	1	1	NA	1	1
NM_001025585	chr16	94831730	94997696	-	2044	1	Kcnj6|BIR1|GIRK2|KATP2|KCNJ7|Kir3.2|weaver|wv|-|16 C4|16 55.44 cM|protein-coding	9.15687	9.15687	9.15687	9.15687	9.15687	9.15687	9.15687	9.15687	9.15687	NA	1	1	NA	1	1
NM_001361918	chr8	62951345	63357096	+	3188	1	Spock3|2900045C01Rik|AI428471|mKIAA4039|-|8|8 B3.1|protein-coding	9.15687	9.15687	9.15687	9.15687	9.15687	9.15687	9.15687	9.15687	9.15687	NA	1	1	NA	1	1
NM_023774	chrX	58911461	58920304	+	1568	1	4930550L24Rik|mage-k1|-|X|X A6|protein-coding	9.15687	9.15687	9.23749	9.21373	9.15687	9.15687	9.21504	9.15687	9.15687	-0.865987	0.780423	1	-0.768064	0.812497	1
NM_027455	chr17	79051906	79090378	+	2050	1	Qpct|5730422A13Rik|-|17|17 E3|protein-coding	9.15687	9.15687	9.15687	9.15687	9.15687	9.15687	9.15687	9.15687	9.15687	NA	1	1	NA	1	1
NR_015513	chr4	97567875	97584591	-	1228	1	E130114P18Rik|-|-|4|4 C6|ncRNA	9.15687	9.15687	9.15687	9.15687	9.15687	9.15687	9.15687	9.15687	9.15687	NA	1	1	NA	1	1
NM_053107	chr1	42952872	43035449	+	3856	1	Gpr45|9230112G11Rik|AW046772|-|1|1 B|protein-coding	9.15687	9.15687	9.15687	9.15687	9.15687	9.21523	9.15687	9.2168	9.15687	0.818315	0.841055	1	0.910882	0.823357	1
NM_146013	chr11	4031782	4048009	+	2928	1	Sec14l4|AI256582|AW536553|SPF|TAP|-|11|11 A1|protein-coding	9.2208	9.26852	9.15687	9.15687	9.15687	9.15687	9.15687	9.15687	9.2475	-3.10043	0.218493	1	-1.0475	0.6293	1
NM_001347426	chr19	8160168	8218900	-	2183	1	Slc22a29|D630002G06Rik|-|19|19 A|protein-coding	9.15687	9.15687	9.15687	9.15687	9.15687	9.15687	9.15687	9.15687	9.15687	NA	1	1	NA	1	1
NM_001105182	chr7	85406376	85415676	-	2546	1	Vmn2r69|-|-|7|7 D3|protein-coding	9.29977	9.15687	9.15687	9.15687	9.21786	9.21523	9.21504	9.15687	9.15687	-1.51818	0.459898	1	-2.35478	0.326796	1
NM_001102582	chr5	151561661	151586924	-	2378	1	Vmn2r18|EG632671|Vn2r18|-|5|5 G3|protein-coding	9.2208	9.28579	9.23749	9.21373	9.24311	9.2394	9.21504	9.26066	9.22096	-0.635205	0.642246	1	-0.562565	0.692751	1
NR_046027	chr10	92171301	92375373	-	1595	1	Gm20757|-|-|10|10 C2|ncRNA	9.15687	9.15687	9.21388	9.15687	9.15687	9.15687	9.21504	9.15687	9.15687	-1.10524	0.786498	1	-0.0508889	0.989192	1
NM_001085509	chr4	135759715	135815567	+	5539	1	Myom3|8430427K15Rik|Gm434|-|4|4 D3|protein-coding	9.15687	9.31473	9.23749	9.21373	9.21786	9.25794	9.21504	9.15687	9.22096	-0.857159	0.547298	1	-2.07733	0.249262	1
NM_146779	chr16	59167212	59168141	-	928	1	Olfr196|MOR183-1|-|16|16 C1.3|protein-coding	9.15687	9.15687	9.15687	9.15687	9.15687	9.15687	9.15687	9.15687	9.15687	NA	1	1	NA	1	1
NM_146718	chr1	174069300	174070253	+	952	1	Olfr430|MOR105-5P|-|1|1 H3|protein-coding	9.15687	9.15687	9.15687	9.15687	9.15687	9.15687	9.15687	9.15687	9.15687	NA	1	1	NA	1	1
NM_175319	chr7	28607322	28630913	-	2121	1	Acp7|AU017076|C330005M16Rik|Papl|-|7|7 B1|protein-coding	9.15687	9.15687	9.15687	9.21373	9.15687	9.15687	9.21504	9.15687	9.15687	0.818315	0.841055	1	0.910882	0.823357	1
NM_009724	chr8	13386209	13396778	-	1318	1	Atp4b|AV080843|-|8 A1.1|8 5.89 cM|protein-coding	9.2208	9.22134	9.15687	9.27056	9.24311	9.25794	9.27318	9.15687	9.2475	1.96722	0.22195	1	1.45399	0.448875	1
NR_046060	chr5	35361553	35367677	+	2056	1	4930478P22Rik|4933405A14Rik|-|5|5 B2|ncRNA	9.15687	9.15687	9.15687	9.15687	9.15687	9.15687	9.15687	9.15687	9.15687	NA	1	1	NA	1	1
NM_001199996	chrX	62287142	62292078	+	1964	1	4933402E13Rik|-|-|X|X A6|protein-coding	9.15687	9.22134	9.15687	9.15687	9.15687	9.15687	9.23913	9.15687	9.15687	-1.10524	0.786498	1	0.751736	0.809848	1
NR_003960	chr15	101643020	101647380	-	2953	1	Gm5478|EG432987|-|15 F2|15|pseudo	9.15687	9.15687	9.15687	9.15687	9.15687	9.15687	9.15687	9.15687	9.15687	NA	1	1	NA	1	1
NM_001033444	chr17	73306464	73399296	-	2589	1	Capn13|CANP 13|Gm943|-|17|17 E2|protein-coding	9.15687	9.15687	9.15687	9.15687	9.15687	9.15687	9.15687	9.15687	9.15687	NA	1	1	NA	1	1
NM_053256	chr7	45180995	45181838	+	564	1	Pth2|Tifp39|Tip39|-|7|7 B3|protein-coding	9.15687	9.15687	9.15687	9.15687	9.15687	9.15687	9.15687	9.15687	9.15687	NA	1	1	NA	1	1
NR_033653	chr12	101145609	101149273	+	3664	1	Kif4-ps|4930463M05Rik|Kif4b|-|12|12 E|pseudo	9.15687	9.15687	9.15687	9.15687	9.15687	9.15687	9.15687	9.15687	9.15687	NA	1	1	NA	1	1
NM_019457	chr15	66379858	66500910	-	2070	1	Lrrc6|LRTP|-|15|15 D1-D2|protein-coding	9.15687	9.15687	9.15687	9.15687	9.15687	9.15687	9.15687	9.15687	9.15687	NA	1	1	NA	1	1
NM_001164485	chr14	32833962	32836788	+	1689	1	Fam170b|4922501K12Rik|AI449756|-|14|14 B|protein-coding	9.15687	9.15687	9.15687	9.15687	9.15687	9.15687	9.15687	9.15687	9.15687	NA	1	1	NA	1	1
NM_054073	chr6	30896981	30915573	-	1131	1	Tsga13|1700023D02Rik|Vme1|-|6|6 A3.3|protein-coding	9.15687	9.15687	9.15687	9.15687	9.21786	9.15687	9.15687	9.15687	9.22096	0.818315	0.841055	1	0.910882	0.823357	1
NM_001011832	chr19	13654446	13655396	+	949	1	Olfr1490|MOR266-6P|-|19|19 A|protein-coding	9.15687	9.15687	9.15687	9.15687	9.15687	9.15687	9.15687	9.15687	9.15687	NA	1	1	NA	1	1
NM_001330363	chr6	142564837	142571614	-	2538	1	Kcnj8|AI448900|Kir6.1|gnite|slmbr|sltr|uKATP-1|-|6 G2|6 74.31 cM|protein-coding	9.15687	9.15687	9.15687	9.21373	9.15687	9.15687	9.15687	9.24162	9.15687	0.818315	0.841055	1	1.77668	0.651334	1
NR_130341	chr2	10479086	10479171	+	85	2	Mir466b-8|mmu-mir-466b-8|-|2 A1|2 8.22 cM|ncRNA	9.15687	9.22134	9.23749	9.21373	9.21786	9.21523	9.21504	9.2168	9.22096	-0.0762486	0.968805	1	0.0193534	0.992289	1
NM_001205049	chr15	89568326	89574585	+	1489	1	Acr|-|-|15 E3|15 44.96 cM|protein-coding	9.15687	9.15687	9.15687	9.15687	9.15687	9.15687	9.15687	9.15687	9.15687	NA	1	1	NA	1	1
NM_001167593	chr13	59712284	59719289	+	4275	1	Spata31d1b|EG238662|Fam75d1b|Gm4934|-|13|13 B2|protein-coding	9.15687	9.15687	9.21388	9.15687	9.15687	9.15687	9.15687	9.15687	9.15687	-1.10524	0.786498	1	-1.01267	0.803999	1
NM_007536	chr9	88723288	88731850	-	792	1	Bcl2a1d|A1-d|-|9|9 E3.1|protein-coding	9.15687	9.15687	9.15687	9.15687	9.15687	9.15687	9.15687	9.15687	9.15687	NA	1	1	NA	1	1
NR_035464	chr15	79375228	79375300	-	72	1	Mir1943|mir-1943|mmu-mir-1943|-|15 E1|15 37.7 cM|ncRNA	9.15687	9.22134	9.15687	9.21373	9.15687	9.15687	9.21504	9.29084	9.2475	-0.143455	0.966712	1	2.84849	0.134974	1
NR_002926	chr4	138831857	138835189	+	789	1	Pla2g2a|EF|Mom1|Pla2|sPLA2|sPla2-IIA|-|4 D3|4 70.57 cM|protein-coding	9.33758	9.37053	9.31805	9.23727	9.3062	9.32186	9.2869	9.29084	9.28502	-0.899504	0.235294	1	-1.01793	0.189372	1
NM_001079690	chr2	125152600	125230001	+	4615	1	Slc12a1|AI788571|D630042G03Rik|Nkcc2|mBSC1|urehr3|-|2 F1|2 61.23 cM|protein-coding	9.24727	9.26852	9.37001	9.31761	9.3062	9.25794	9.2869	9.30361	9.28502	-0.214531	0.807714	1	-0.302965	0.741191	1
NM_028093	chr2	25080323	25085719	+	2294	1	Entpd8|-|-|2|2 A3|protein-coding	9.2208	9.24804	9.15687	9.21373	9.15687	9.15687	9.15687	9.15687	9.15687	-1.71382	0.485773	1	-2.59289	0.374223	1
NM_001127685	chr12	111979323	111980751	-	756	1	Rd3l|A930011N13|-|12|12 F1|protein-coding	9.15687	9.15687	9.15687	9.15687	9.15687	9.15687	9.15687	9.15687	9.15687	NA	1	1	NA	1	1
NM_001126321	chrX	78240462	78245921	-	750	1	Gm14743|-|-|X|X B|protein-coding	9.15687	9.15687	9.15687	9.15687	9.15687	9.15687	9.15687	9.15687	9.15687	NA	1	1	NA	1	1
NR_027507	chrY	1055764	1058868	-	317	1	Tspy-ps|-|-|Y|Y A1|pseudo	9.15687	9.15687	9.15687	9.15687	9.15687	9.15687	9.15687	9.15687	9.15687	NA	1	1	NA	1	1
NM_001277487	chr4	73666018	73672398	+	1232	4	Gm11239|-|-|4 C3|4 36.06 cM|protein-coding	9.15687	9.15687	9.21388	9.15687	9.15687	9.15687	9.15687	9.15687	9.15687	-1.10524	0.786498	1	-1.01267	0.803999	1
NM_053223	chr6	90202817	90203656	+	838	1	V1ra8|Vmn1r-ps33|-|6|6 D1|protein-coding	9.15687	9.15687	9.15687	9.15687	9.15687	9.15687	9.15687	9.15687	9.15687	NA	1	1	NA	1	1
NM_028231	chr3	31902703	32200180	+	2911	1	Kcnmb2|2700049B16Rik|3110031N04Rik|-|3|3 A3|protein-coding	9.15687	9.15687	9.15687	9.15687	9.15687	9.15687	9.15687	9.15687	9.15687	NA	1	1	NA	1	1
NM_146750	chr7	105314006	105314968	+	961	1	Olfr689|MOR40-3|-|7|7 E3|protein-coding	9.15687	9.15687	9.15687	9.15687	9.15687	9.15687	9.15687	9.15687	9.15687	NA	1	1	NA	1	1
NM_001033324	chr9	48651797	48835941	-	7601	1	Zbtb16|AI467657|PLZF|Zfp145|lu|-|9 A5.3|9 26.47 cM|protein-coding	9.24727	9.15687	9.25561	9.25533	9.31815	9.27357	9.21504	9.15687	9.15687	1.41452	0.238673	1	-2.19702	0.33551	1
NR_151624	chr1	190403648	190417145	+	1128	1	Gm29678|-|-|1|1 H6|ncRNA	9.15687	9.15687	9.15687	9.15687	9.15687	9.15687	9.15687	9.15687	9.15687	NA	1	1	NA	1	1
NR_105861	chr1	34117359	34117431	+	72	1	Mir6896|mmu-mir-6896|-|1|1 B|ncRNA	9.2208	9.26852	9.23749	9.25533	9.21786	9.25794	9.23913	9.2168	9.22096	0.0543009	0.967174	1	-0.659088	0.666878	1
NM_001101561	chr10	20208439	20209030	+	589	1	Rpl32l|EG621697|Gm6251|-|10|10 A3|protein-coding	9.33758	9.30099	9.36227	9.3617	9.27882	9.3503	9.33128	9.33655	9.36927	-0.0235298	0.972572	1	0.150859	0.822546	1
NM_001085533	chr4	88793742	88795297	+	1553	2	Gm13275|-|-|4 C4|4|protein-coding	9.15687	9.15687	9.15687	9.15687	9.15687	9.15687	9.15687	9.15687	9.15687	NA	1	1	NA	1	1
NM_001012323	chr4	62050235	62054117	-	877	1	Mup20|Gm12560|Mup24|darcin|-|4|4 B3|protein-coding	9.15687	9.15687	9.15687	9.15687	9.15687	9.15687	9.15687	9.15687	9.15687	NA	1	1	NA	1	1
NM_001271547	chr18	36528152	36556272	+	2943	1	Slc4a9|AE4|D630003B07|D630024F24Rik|-|18|18 B2|protein-coding	9.28469	9.30099	9.29648	9.21373	9.27882	9.25794	9.34966	9.2767	9.2475	-1.01863	0.314216	1	0.0949101	0.916906	1
NM_001081097	chr4	125490696	125714173	+	8959	1	Grik3|9630027E11|GluK3|GluR7-3|Glur-7|Glur7|-|4 D2.2|4 58.91 cM|protein-coding	9.2208	9.15687	9.15687	9.15687	9.15687	9.15687	9.15687	9.15687	9.22096	-1.10524	0.786498	1	-0.0508876	0.988319	1
NM_201376	chr1	107078193	107083480	-	1156	1	Serpinb3d|Serpinb3l1|-|1 E2.1|1|protein-coding	9.15687	9.15687	9.15687	9.15687	9.15687	9.15687	9.15687	9.15687	9.15687	NA	1	1	NA	1	1
NR_040509	chr2	171956879	171962799	-	850	1	1700028P15Rik|-|-|2|2 H3|ncRNA	9.15687	9.15687	9.15687	9.15687	9.15687	9.15687	9.15687	9.15687	9.15687	NA	1	1	NA	1	1
NM_130903	chr8	3940222	3946863	-	1543	1	Cd209c|SIGNR2|mSIGNR2|-|8|8 A1.1|protein-coding	9.2208	9.15687	9.15687	9.23727	9.15687	9.15687	9.15687	9.15687	9.22096	0.683323	0.820935	1	-0.0508876	0.988319	1
NM_207018	chr6	132893011	132893940	+	928	1	Tas2r113|T2R13|Tas2r13|mGR13|mt2r58|-|6 G1|6 64.03 cM|protein-coding	9.15687	9.15687	9.15687	9.15687	9.15687	9.15687	9.15687	9.15687	9.15687	NA	1	1	NA	1	1
NR_033786	chr12	80923432	80924447	-	375	1	1700052I22Rik|-|-|12|12 C3|ncRNA	9.15687	9.15687	9.15687	9.15687	9.15687	9.15687	9.15687	9.15687	9.15687	NA	1	1	NA	1	1
NM_001163191	chrX	100428908	100429885	+	976	1	Otud6a|EG408193|Hshin6|-|X C3|X|protein-coding	9.26758	9.15687	9.23749	9.25533	9.26249	9.25794	9.21504	9.24162	9.2475	0.721584	0.58598	1	-0.0161131	0.991865	1
NM_023617	chr1	58113136	58200452	+	4323	1	Aox3|1200011D03Rik|AI326299|Aoh1|Aoh2|-|1 C1.3|1 28.96 cM|protein-coding	9.26758	9.22134	9.15687	9.15687	9.15687	9.15687	9.15687	9.24162	9.22096	-3.08996	0.221296	1	-0.525026	0.786119	1
NM_080847	chr6	24528144	24573164	+	4256	1	Asb15|4930400E23Rik|Asb-15|-|6|6 A3.1|protein-coding	9.29977	9.15687	9.21388	9.15687	9.27882	9.21523	9.23913	9.2168	9.22096	-0.384136	0.810825	1	-0.690946	0.67303	1
NM_001166735	chr17	20419163	20420059	+	895	1	Vmn1r224|EG665525|Gm7673|-|17|17 A3.2|protein-coding	9.15687	9.15687	9.15687	9.15687	9.15687	9.15687	9.15687	9.15687	9.15687	NA	1	1	NA	1	1
NR_029725	chr13	48538179	48538272	-	93	1	Mirlet7a-1|Let-7a|Mirnlet7a|Mirnlet7a-1|let-7a-1|-|13|13 A5|ncRNA	9.24727	9.15687	9.25561	9.21373	9.26249	9.32186	9.2993	9.2767	9.22096	1.17943	0.365036	1	1.0941	0.416914	1
NM_198624	chr7	104148259	104150556	-	2295	1	Ubqlnl|4922504M18Rik|Gm490|-|7|7 E3|protein-coding	9.15687	9.15687	9.15687	9.15687	9.15687	9.15687	9.15687	9.15687	9.15687	NA	1	1	NA	1	1
NR_045046	chr14	122470377	122475199	-	1144	1	2610035F20Rik|-|-|14|14 E5|ncRNA	9.15687	9.15687	9.15687	9.15687	9.15687	9.15687	9.15687	9.15687	9.15687	NA	1	1	NA	1	1
NR_037206	chr15	84951526	84951623	-	97	1	Mir1249|mir-1249|mmu-mir-1249|-|15 E2|15 40.25 cM|ncRNA	9.2208	9.31473	9.21388	9.25533	9.24311	9.21523	9.21504	9.26066	9.3138	-0.622294	0.636531	1	0.268638	0.827646	1
NM_001364359	chr12	28553756	28582528	-	1382	1	Allc|1700012B22Rik|Alc|-|12 A2|12 10.97 cM|protein-coding	9.15687	9.15687	9.15687	9.21373	9.15687	9.21523	9.21504	9.15687	9.15687	1.66925	0.636217	1	0.910882	0.823357	1
NM_146576	chr6	41771353	41772297	-	943	1	Olfr459|MOR120-1|-|6|6 B2.1|protein-coding	9.15687	9.15687	9.15687	9.15687	9.15687	9.15687	9.15687	9.15687	9.15687	NA	1	1	NA	1	1
NM_177704	chrX	9885621	9998864	+	6604	1	Sytl5|slp5|-|X|X A1.1|protein-coding	9.15687	9.15687	9.15687	9.21373	9.15687	9.15687	9.15687	9.15687	9.15687	0.818315	0.841055	1	NA	1	1
NM_001242951	chrX	11299321	11299638	+	316	7	H2al1f|Gm14479|-|X|X A1.1|protein-coding	9.15687	9.15687	9.15687	9.15687	9.15687	9.15687	9.15687	9.15687	9.15687	NA	1	1	NA	1	1
NR_030403	chr3	127545228	127545301	+	73	1	Mir302b|Mirn302b|mir-302b|-|3|3 G2|ncRNA	9.15687	9.22134	9.15687	9.23727	9.15687	9.25794	9.21504	9.15687	9.2475	2.03735	0.356662	1	1.48207	0.561584	1
NR_039589	chr18	81992010	81992080	-	70	1	Mir5127|mmu-mir-5127|mu-mir-5127|-|18 E3|18 55.64 cM|ncRNA	9.15687	9.15687	9.15687	9.15687	9.15687	9.15687	9.15687	9.15687	9.15687	NA	1	1	NA	1	1
NM_001101450	chrX	90892142	90893134	+	991	1	Gm44|-|-|X|X C1|protein-coding	9.2208	9.15687	9.15687	9.15687	9.15687	9.15687	9.15687	9.15687	9.15687	-1.10524	0.786498	1	-1.01267	0.803999	1
NR_030250	chr6	3721897	3722003	-	106	1	Mir489|Mirn489|mir-489|mmu-mir-489|-|6|6 A1|ncRNA	9.15687	9.15687	9.15687	9.15687	9.15687	9.15687	9.15687	9.15687	9.15687	NA	1	1	NA	1	1
NM_172922	chr9	49415222	49427021	-	2676	1	Ankk1|9930020N01Rik|-|9|9 A5.3|protein-coding	9.15687	9.15687	9.15687	9.15687	9.15687	9.15687	9.15687	9.15687	9.15687	NA	1	1	NA	1	1
NR_040272	chrX	153037629	153072915	+	4410	1	9530051G07Rik|-|-|X|X F3|ncRNA	9.15687	9.15687	9.15687	9.15687	9.15687	9.15687	9.15687	9.15687	9.15687	NA	1	1	NA	1	1
NM_198191	chr2	32575718	32583783	+	1566	1	Pip5kl1|BC028795|-|2|2 B|protein-coding	9.24727	9.30099	9.23749	9.25533	9.21786	9.27357	9.23913	9.29084	9.30014	-0.361908	0.756755	1	0.358115	0.741276	1
NM_134217	chr13	22591980	22592930	-	949	1	Vmn1r205|V1rh8|-|13|13 A3.1|protein-coding	9.15687	9.15687	9.15687	9.15687	9.15687	9.15687	9.15687	9.15687	9.15687	NA	1	1	NA	1	1
NM_175556	chr4	154983115	155011025	-	5600	1	Plch2|A930027K05Rik|PLCeta2|Plc-eta2|Plcl4|-|4|4 E2|protein-coding	9.26758	9.30099	9.28432	9.23727	9.31815	9.33185	9.23913	9.24162	9.33805	0.350276	0.694548	1	-0.104945	0.917701	1
NR_131760	chr10	119825204	119852390	-	1079	1	Grip1os1|4930404E01Rik|4930483C13Rik|-|10|10 D2|ncRNA	9.15687	9.15687	9.15687	9.15687	9.15687	9.15687	9.15687	9.15687	9.15687	NA	1	1	NA	1	1
NR_033591	chr3	14363117	14374239	+	2214	1	Gm6300|EG622229|-|3|3 A1|pseudo	9.15687	9.15687	9.15687	9.15687	9.15687	9.15687	9.15687	9.15687	9.15687	NA	1	1	NA	1	1
NR_027826	chr1	42648200	42694825	-	542	1	Pantr1|2610017I09Rik|Pou3f3os|linc-Brn1a|-|1|1 B|ncRNA	9.15687	9.15687	9.15687	9.15687	9.15687	9.15687	9.15687	9.15687	9.15687	NA	1	1	NA	1	1
NM_001081224	chr18	51117898	51304641	+	2220	1	Prr16|5430406M13Rik|AI607429|-|18|18 D1|protein-coding	9.15687	9.15687	9.15687	9.15687	9.15687	9.15687	9.15687	9.15687	9.15687	NA	1	1	NA	1	1
NM_011165	chr13	28016212	28023548	+	858	1	Prl4a1|AA409771|Ghd23|PLP-A|Prlpa|-|13 A3.1|13 12.66 cM|protein-coding	9.15687	9.15687	9.15687	9.15687	9.15687	9.15687	9.15687	9.15687	9.15687	NA	1	1	NA	1	1
NM_001363091	chr2	120166412	120245335	-	4459	1	Pla2g4e|2310026J01Rik|C230096D22|Pla2epsilon|-|2|2 E5|protein-coding	9.15687	9.15687	9.15687	9.23727	9.21786	9.21523	9.15687	9.2168	9.15687	2.69727	0.280212	1	0.910882	0.823357	1
NR_040747	chr2	151302039	151316003	+	1460	1	4930442J19Rik|1700029E19Rik|Gm14152|-|2 G3|2|ncRNA	9.15687	9.15687	9.15687	9.15687	9.15687	9.15687	9.15687	9.15687	9.15687	NA	1	1	NA	1	1
NM_013618	chr7	103881306	103882241	-	934	1	Olfr66|5'[b]1|5'beta1|MOR1-3|ORL532|-|7|7 E3|protein-coding	9.15687	9.15687	9.15687	9.15687	9.15687	9.15687	9.15687	9.15687	9.15687	NA	1	1	NA	1	1
NM_146504	chr9	39646728	39647672	+	943	1	Olfr961|MOR224-5|-|9|9 A5.1|protein-coding	9.15687	9.15687	9.15687	9.15687	9.15687	9.15687	9.15687	9.15687	9.15687	NA	1	1	NA	1	1
NM_147088	chr7	102887207	102888151	-	943	1	Olfr569|MOR30-1|-|7|7 E3|protein-coding	9.15687	9.15687	9.15687	9.15687	9.15687	9.15687	9.15687	9.15687	9.15687	NA	1	1	NA	1	1
NM_001013820	chr19	8062209	8131982	-	1992	1	Slc22a28|EG434674|Gm5631|-|19|19 A|protein-coding	9.15687	9.15687	9.15687	9.15687	9.15687	9.15687	9.15687	9.15687	9.15687	NA	1	1	NA	1	1
NM_001104543	chr17	18243570	18277566	-	2507	1	Vmn2r94|EG665227|-|17|17 A3.2|protein-coding	9.15687	9.15687	9.15687	9.15687	9.15687	9.15687	9.15687	9.15687	9.15687	NA	1	1	NA	1	1
NM_146735	chr7	108103311	108104258	+	946	1	Olfr483|MOR204-12|-|7|7 E3|protein-coding	9.15687	9.15687	9.15687	9.15687	9.15687	9.15687	9.15687	9.15687	9.15687	NA	1	1	NA	1	1
NR_046302	chr12	109636012	109636080	+	68	1	AF357425|MBII-48|-|12 F1|12 60.5 cM|snoRNA	9.15687	9.15687	9.15687	9.15687	9.15687	9.15687	9.15687	9.15687	9.15687	NA	1	1	NA	1	1
NM_001099633	chr11	65831324	66168551	-	13703	1	Dnah9|9030022M04|A230091C01|C230051G16|D11Ertd686e|Dnahc9|mKIAA0357|-|11 B3|11 40.53 cM|protein-coding	9.33758	9.30099	9.35423	9.33655	9.3062	9.27357	9.33128	9.30361	9.38773	-0.443625	0.543885	1	0.163765	0.814262	1
NR_046038	chr13	23278350	23282267	+	1430	1	4933404K08Rik|-|-|13|13 A3.1|ncRNA	9.15687	9.15687	9.15687	9.15687	9.21786	9.21523	9.15687	9.15687	9.15687	1.75286	0.610051	1	NA	1	1
NM_001101475	chr18	60293380	60303016	+	3293	1	F830016B08Rik|Ifgga4|-|18|18 D3|protein-coding	9.15687	9.15687	9.15687	9.15687	9.15687	9.15687	9.15687	9.15687	9.15687	NA	1	1	NA	1	1
NM_146580	chr2	85849420	85850498	+	1076	1	Olfr1020|MOR201-2|-|2|2 D|protein-coding	9.15687	9.15687	9.15687	9.15687	9.15687	9.15687	9.15687	9.15687	9.15687	NA	1	1	NA	1	1
NR_162785	chr14	63150292	63150348	-	56	1	Mir12185|mmu-mir-12185|-|-|ncRNA	9.2208	9.24804	9.23749	9.21373	9.15687	9.15687	9.27318	9.2168	9.15687	-2.35106	0.254271	1	-0.110563	0.945637	1
NM_147087	chr7	103097743	103098699	+	955	1	Olfr585|MOR14-4|-|7|7 E3|protein-coding	9.15687	9.15687	9.15687	9.15687	9.15687	9.15687	9.15687	9.15687	9.15687	NA	1	1	NA	1	1
NM_020265	chr3	132085292	132180304	+	3699	1	Dkk2|-|-|3|3 G3|protein-coding	9.15687	9.15687	9.15687	9.15687	9.15687	9.21523	9.15687	9.15687	9.15687	0.818315	0.841055	1	NA	1	1
NM_001369218	chr15	101293225	101297426	+	1950	1	Smim41|6030408B16Rik|AI225877|-|15|15 F1-F2|protein-coding	9.28469	9.22134	9.27087	9.21373	9.15687	9.28733	9.21504	9.26066	9.15687	-0.721376	0.590621	1	-1.22616	0.403608	1
NM_001356335	chrX	59062146	59567348	-	2140	1	Fgf13|Fhf2|-|X A6|X 33.31 cM|protein-coding	9.15687	9.15687	9.15687	9.15687	9.15687	9.15687	9.15687	9.15687	9.15687	NA	1	1	NA	1	1
NM_022026	chr9	71110659	71163289	-	2638	1	Aqp9|1700020I22Rik|AI266899|AQP-9|-|9|9 D|protein-coding	9.15687	9.15687	9.21388	9.15687	9.15687	9.15687	9.23913	9.15687	9.2475	-1.10524	0.786498	1	1.86271	0.439089	1
NM_001290744	chr2	79707780	79810740	+	2970	1	Ppp1r1c|4930565M23Rik|4930579P15Rik|-|2|2 C3|protein-coding	9.15687	9.22134	9.15687	9.15687	9.15687	9.15687	9.15687	9.15687	9.15687	-1.10524	0.786498	1	-1.01267	0.803999	1
NM_010378	chr17	34282744	34287823	-	1121	1	H2-Aa|Aalpha|H-2Aa|H2Aa|I-Aalpha|IAalpha|Ia-1|Ia1|-|17 B1|17 17.98 cM|protein-coding	9.15687	9.15687	9.15687	9.15687	9.15687	9.15687	9.15687	9.15687	9.15687	NA	1	1	NA	1	1
NR_045657	chr14	102987412	103033803	-	1058	1	4933432I03Rik|-|-|14|14 E2.3|ncRNA	9.15687	9.15687	9.15687	9.15687	9.15687	9.15687	9.15687	9.15687	9.15687	NA	1	1	NA	1	1
NM_001163357	chr11	46524251	46538156	+	1017	1	Gm12169|-|-|11|11 B1.1|protein-coding	9.15687	9.15687	9.15687	9.15687	9.15687	9.15687	9.15687	9.15687	9.15687	NA	1	1	NA	1	1
NR_155348	chr15	40045188	40128982	+	1086	1	Gm33251|-|-|15 B3.1|15|ncRNA	9.15687	9.15687	9.15687	9.15687	9.15687	9.15687	9.15687	9.15687	9.15687	NA	1	1	NA	1	1
NR_045865	chr11	51085087	51091835	+	1147	1	9230009I02Rik|-|-|11|11 B1.3|ncRNA	9.15687	9.15687	9.15687	9.15687	9.15687	9.15687	9.15687	9.15687	9.15687	NA	1	1	NA	1	1
NM_001142337	chr2	103957995	103981878	+	1523	1	Lmo2|Rbtn-2|Rbtn2|Rhom-2|Ttg2|-|2 E2|2 54.46 cM|protein-coding	9.26758	9.22134	9.15687	9.15687	9.15687	9.15687	9.15687	9.15687	9.26786	-3.08996	0.221296	1	-0.439499	0.828845	1
NM_028351	chr10	29453107	29535867	-	2389	1	Rspo3|2810459H04Rik|AW742308|Cristin1|Thsd2|-|10|10 A4|protein-coding	9.15687	9.15687	9.15687	9.15687	9.15687	9.15687	9.15687	9.15687	9.15687	NA	1	1	NA	1	1
NM_080285	chr6	18366472	18514869	-	5955	1	Cttnbp2|3010022N24Rik|4732477G22Rik|6430526E05|9130022E09Rik|AU040881|Cortbp2|ORF4|mKIAA1758|-|6|6 A2|protein-coding	9.15687	9.15687	9.15687	9.23727	9.15687	9.15687	9.15687	9.15687	9.15687	1.63613	0.673651	1	NA	1	1
NM_029598	chr8	3470862	3487178	+	1602	1	Tex45|1700019B03Rik|-|8|8 A1.1|protein-coding	9.15687	9.15687	9.21388	9.21373	9.15687	9.15687	9.15687	9.2168	9.22096	-0.143456	0.968254	1	0.89215	0.759248	1
NM_183209	chr14	34194441	34201633	-	1597	1	Gprin2|C130040D06Rik|C230073P13|Gm286|mKIAA0514|-|14|14 B|protein-coding	9.28469	9.39785	9.37001	9.33655	9.33972	9.25794	9.2993	9.24162	9.32636	-0.664288	0.349343	1	-1.11187	0.159009	1
NR_106081	chr2	92594602	92594676	+	74	1	Mir7222|Gm27413|mmu-mir-7222|-|2|2 E1|ncRNA	9.15687	9.15687	9.15687	9.15687	9.15687	9.15687	9.15687	9.15687	9.15687	NA	1	1	NA	1	1
NM_009151	chr5	113817798	113830501	-	2600	1	Selplg|CD162|Psgl-1|Psgl1|Selp1|Selpl|-|5 F|5 55.59 cM|protein-coding	9.15687	9.15687	9.15687	9.15687	9.21786	9.15687	9.21504	9.15687	9.22096	0.818315	0.841055	1	1.82578	0.606777	1
NR_026798	chr13	21504316	21506524	-	932	1	Zfp389|-|-|13 A3.1|13|pseudo	9.29977	9.26852	9.21388	9.15687	9.15687	9.25794	9.21504	9.26066	9.2475	-1.79662	0.246347	1	-0.680264	0.595735	1
NM_145834	chr8	122422020	122423639	+	715	1	Il17c|IL-17C|-|8|8 E1|protein-coding	9.2208	9.22134	9.15687	9.25533	9.27882	9.33185	9.21504	9.2168	9.15687	2.82544	0.048983	1	-0.17813	0.942159	1
NM_207150	chr2	112071646	112072583	-	935	1	Olfr1313|MOR245-23|-|2|2 E3|protein-coding	9.15687	9.15687	9.15687	9.15687	9.15687	9.15687	9.15687	9.15687	9.15687	NA	1	1	NA	1	1
NM_177618	chr11	71750703	71789646	+	2727	1	Wscd1|mKIAA0523|-|11|11 B4|protein-coding	9.15687	9.15687	9.15687	9.15687	9.15687	9.15687	9.15687	9.15687	9.15687	NA	1	1	NA	1	1
NM_146072	chr16	87895897	88290258	-	3641	1	Grik1|A830007B11Rik|D16Ium24|D16Ium24e|GluK1|GluK5|Glur-5|Glur5|Glurbeta1|-|16 C3.3|16 50.23 cM|protein-coding	9.15687	9.15687	9.15687	9.15687	9.15687	9.15687	9.15687	9.15687	9.15687	NA	1	1	NA	1	1
NM_199158	chr2	51627511	51628407	+	895	1	Tas2r134|T2R134|Tas2r34|-|2|2 C1.1|protein-coding	9.15687	9.15687	9.15687	9.15687	9.15687	9.15687	9.15687	9.15687	9.15687	NA	1	1	NA	1	1
NM_011360	chr6	4674350	4747204	-	1683	1	Sgce|e-SG|-|6 A1|6 1.81 cM|protein-coding	9.15687	9.15687	9.15687	9.15687	9.15687	9.15687	9.21504	9.15687	9.15687	NA	1	1	0.910882	0.823357	1
NR_131142	chr4	78594047	78597484	+	2153	1	A430085M09Rik|EG623726|-|4|4 C3|ncRNA	9.15687	9.15687	9.15687	9.15687	9.15687	9.15687	9.15687	9.15687	9.15687	NA	1	1	NA	1	1
NM_134169	chr6	66611651	66612568	-	916	1	Vmn1r33|V1rc14|-|6|6 C1|protein-coding	9.15687	9.15687	9.15687	9.15687	9.15687	9.15687	9.15687	9.15687	9.15687	NA	1	1	NA	1	1
NR_131037	chr13	19465769	19504367	-	2089	1	9330199G10Rik|-|-|13|13 A2|ncRNA	9.15687	9.15687	9.15687	9.15687	9.15687	9.15687	9.15687	9.15687	9.15687	NA	1	1	NA	1	1
NR_153823	chr5	98183118	98185984	-	1424	1	A730035I17Rik|Gm34285|-|5 E3|5|ncRNA	9.15687	9.15687	9.15687	9.15687	9.15687	9.15687	9.15687	9.15687	9.15687	NA	1	1	NA	1	1
NM_001011738	chr14	50618224	50619195	+	970	1	Olfr744|MOR106-13P|-|14|14 C1|protein-coding	9.15687	9.15687	9.15687	9.15687	9.15687	9.15687	9.15687	9.15687	9.15687	NA	1	1	NA	1	1
NM_001354493	chrX	144153695	144166274	+	4702	1	A730046J19Rik|SERTM2|-|X|X F2|protein-coding	9.15687	9.15687	9.15687	9.15687	9.15687	9.15687	9.15687	9.15687	9.15687	NA	1	1	NA	1	1
NM_001033782	chr7	41284327	41290183	+	3028	1	Gm5592|EG434172|-|7 B3|7|protein-coding	9.15687	9.15687	9.15687	9.15687	9.15687	9.15687	9.15687	9.15687	9.15687	NA	1	1	NA	1	1
NR_029781	chr18	10785481	10785552	-	71	1	Mir1a-2|Mir1-2|Mirn1-2|mir-1a-2|mmu-mir-1-2|mmu-mir-1a-2|-|18|18 A1|ncRNA	9.24727	9.22134	9.21388	9.25533	9.26249	9.25794	9.21504	9.24162	9.22096	1.01454	0.449265	1	-0.0738239	0.964868	1
NM_001356410	chr6	42834416	42838882	+	1250	1	Olfr449|GA_x6K02T2P3E9-4722003-4721068|MOR103-1|-|6|6 B2.1|protein-coding	9.15687	9.15687	9.15687	9.15687	9.15687	9.15687	9.15687	9.15687	9.15687	NA	1	1	NA	1	1
NM_011335	chr4	41903649	41904743	+	825	7	Ccl21b|6CKBAC1|6Ckine|AI159701|CKb9|SLC|Scya21|Scya21a|Scya21c|TCA4|-|4 A5|4 22.12 cM|protein-coding	9.15687	9.15687	9.15687	9.15687	9.15687	9.15687	9.15687	9.15687	9.15687	NA	1	1	NA	1	1
NM_175663	chr13	23933725	23934156	-	430	1	Hist1h2ba|Th2b|-|13|13 A3.1|protein-coding	9.28469	9.31473	9.21388	9.28397	9.26249	9.21523	9.36643	9.2767	9.2475	-0.503163	0.651002	1	0.6249	0.533824	1
NM_009063	chr1	169655501	169695813	+	4089	1	Rgs5|1110070A02Rik|-|1 H2.3|1 76.84 cM|protein-coding	9.15687	9.22134	9.15687	9.21373	9.24311	9.15687	9.21504	9.15687	9.15687	1.3712	0.582733	1	-0.0508881	0.988664	1
NM_001081669	chrX	37493410	37497715	+	789	1	Rhox2d|EG434760|Rhox2.4|Rhox2c|-|X|X A3.3|protein-coding	9.15687	9.15687	9.15687	9.15687	9.15687	9.15687	9.15687	9.15687	9.15687	NA	1	1	NA	1	1
NM_001271414	chr15	82996736	83023138	-	3881	1	Nfam1|4921501M20Rik|Cnaip|-|15|15 E1|protein-coding	9.15687	9.24804	9.23749	9.21373	9.21786	9.2394	9.15687	9.15687	9.15687	-0.116489	0.945483	1	-2.87298	0.288491	1
NM_011280	chr17	36869574	36877833	+	2236	1	Trim10|AI324236|BB139825|Herf1|Rnf9|-|17|17 B1|protein-coding	9.15687	9.15687	9.15687	9.23727	9.15687	9.15687	9.23913	9.15687	9.15687	1.63613	0.673651	1	1.7023	0.672475	1
NM_146817	chr2	87949190	87950265	-	1073	1	Olfr1156|MOR174-3|-|2|2 D|protein-coding	9.15687	9.15687	9.15687	9.15687	9.15687	9.15687	9.15687	9.15687	9.15687	NA	1	1	NA	1	1
NM_198251	chr6	23648869	23650305	-	1304	1	Rnf133|Greul2|-|6|6 A3.1|protein-coding	9.15687	9.15687	9.15687	9.15687	9.15687	9.15687	9.15687	9.15687	9.15687	NA	1	1	NA	1	1
NM_010266	chr19	21391307	21472661	-	5401	1	Gda|AU015411|AW047581|GAH|-|19 B|19 14.32 cM|protein-coding	9.15687	9.15687	9.21388	9.21373	9.15687	9.15687	9.15687	9.15687	9.22096	-0.143456	0.968254	1	-0.0508882	0.988771	1
NM_026358	chr3	51388413	51396547	-	1224	1	Mgarp|4930583H14Rik|AI195347|CESP-1|HUMMR|Osap|Qsap|-|3|3 C|protein-coding	9.15687	9.22134	9.15687	9.15687	9.15687	9.15687	9.15687	9.2168	9.22096	-1.10524	0.786498	1	0.891215	0.753487	1
NR_027860	chr14	73025603	73026890	+	1287	1	Gm9199|EG668489|-|14|14 D3|pseudo	9.26758	9.22134	9.23749	9.30723	9.21786	9.2394	9.21504	9.2767	9.2475	0.554718	0.659238	1	0.177716	0.896056	1
NM_146756	chr7	103470041	103470991	+	949	1	Olfr608|MOR26-3|-|7|7 E3|protein-coding	9.15687	9.15687	9.15687	9.15687	9.15687	9.15687	9.15687	9.15687	9.15687	NA	1	1	NA	1	1
NM_130904	chr8	3871824	3878499	-	854	1	Cd209d|SIGN-R3|SIGNR3|mSIGNR3|-|8|8 A1.1|protein-coding	9.15687	9.15687	9.15687	9.15687	9.15687	9.15687	9.15687	9.15687	9.15687	NA	1	1	NA	1	1
NM_153558	chr2	25700074	25703326	+	705	1	Obp2a|BC027556|Lcn13|-|2|2 A3|protein-coding	9.15687	9.15687	9.15687	9.15687	9.15687	9.2394	9.15687	9.15687	9.15687	1.69861	0.655521	1	NA	1	1
NR_105928	chr15	103350455	103350525	-	70	1	Mir6963|Gm27724|mmu-mir-6963|-|15|15 F3|ncRNA	9.2208	9.24804	9.23749	9.29609	9.2932	9.28733	9.23913	9.26066	9.26786	1.54151	0.163955	1	0.649492	0.628815	1
NM_001242944	chr2	175470025	175480553	+	1289	1	Zfp965|668009|Gm8923|-|2 H4|2 98.44 cM|protein-coding	9.15687	9.15687	9.15687	9.21373	9.24311	9.25794	9.25761	9.15687	9.15687	3.31028	0.124455	1	2.28666	0.503305	1
NM_001039173	chr18	89292423	89769540	-	10102	1	Dok6|Dok-6|-|18|18 E4|protein-coding	9.15687	9.15687	9.15687	9.15687	9.15687	9.15687	9.15687	9.15687	9.15687	NA	1	1	NA	1	1
NM_001347154	chr4	60817586	60821590	-	982	1	Mup22|Gm21320|-|4 B3|4|protein-coding	9.15687	9.15687	9.15687	9.15687	9.15687	9.15687	9.15687	9.15687	9.15687	NA	1	1	NA	1	1
NM_146665	chr14	50281228	50282271	-	1041	1	Olfr732|MOR241-1|-|14|14 C1|protein-coding	9.15687	9.15687	9.15687	9.15687	9.15687	9.15687	9.15687	9.15687	9.15687	NA	1	1	NA	1	1
NM_146748	chr7	104688017	104688976	+	958	1	Olfr661|MOR40-4|-|7|7 E3|protein-coding	9.15687	9.15687	9.15687	9.15687	9.15687	9.15687	9.15687	9.15687	9.15687	NA	1	1	NA	1	1
NM_007428	chr8	124556587	124569706	-	1831	1	Agt|AI265500|AngI|AngII|Aogen|Serpina8|-|8 E2|8 72.81 cM|protein-coding	9.26758	9.31473	9.15687	9.25533	9.15687	9.21523	9.15687	9.15687	9.26786	-1.44799	0.332887	1	-1.64088	0.329035	1
NM_178669	chr7	135511456	135528654	-	3310	1	Clrn3|AI649392|Tmem12|-|7|7 F3|protein-coding	9.2208	9.22134	9.25561	9.21373	9.21786	9.25794	9.21504	9.15687	9.2475	-0.0926789	0.951115	1	-0.687534	0.698905	1
NM_008045	chr2	107055986	107059651	-	1744	1	Fshb|FSH|FSH-B|FSH-beta|Fshbeta|-|2 E3|2 56.02 cM|protein-coding	9.15687	9.15687	9.15687	9.15687	9.15687	9.15687	9.15687	9.15687	9.15687	NA	1	1	NA	1	1
NM_011228	chrX	48519285	48530240	+	1162	1	Rab33a|Rabs10|-|X 25.68 cM|X A5|protein-coding	9.15687	9.24804	9.25561	9.27056	9.26249	9.2394	9.23913	9.26066	9.2475	0.747776	0.576148	1	0.484418	0.739868	1
NM_001363163	chr11	3703731	3863903	-	4090	1	Osbp2|1700095P05Rik|C630001G20Rik|Gm244|ORP-4|OSBPL1|-|11|11 A1|protein-coding	9.33758	9.28579	9.25561	9.3617	9.32928	9.35888	9.2869	9.2767	9.33805	0.959573	0.188288	1	0.121565	0.890988	1
NM_152803	chr5	100679484	100719716	-	3103	1	Hpse|HSE1|Hpa|Hpr1|-|5|5 E4|protein-coding	9.2208	9.28579	9.23749	9.27056	9.2932	9.28733	9.2869	9.26066	9.2475	0.849445	0.426952	1	0.422078	0.726277	1
NR_029915	chr12	109723458	109723539	+	81	1	Mir376b|Mirn376b|mir-376b|-|12 F1|12|ncRNA	9.15687	9.15687	9.15687	9.15687	9.15687	9.15687	9.15687	9.15687	9.15687	NA	1	1	NA	1	1
NM_001166725	chr7	21360368	21361291	-	922	1	Vmn1r129|EG621510|Gm6237|-|7|7 A3|protein-coding	9.15687	9.15687	9.15687	9.15687	9.15687	9.15687	9.15687	9.15687	9.15687	NA	1	1	NA	1	1
NM_001081143	chr5	17962570	18019668	+	1165	1	Gnat3|Ggust|Gtn|-|5|5 A3|protein-coding	9.15687	9.15687	9.15687	9.15687	9.15687	9.15687	9.15687	9.15687	9.15687	NA	1	1	NA	1	1
NR_105833	chr11	68220892	68221011	+	119	1	Mir6406|Gm27981|mmu-mir-6406|-|11|11 B3|ncRNA	9.15687	9.15687	9.15687	9.15687	9.15687	9.15687	9.15687	9.15687	9.15687	NA	1	1	NA	1	1
NM_001127686	chr7	103839124	103840521	-	554	1	Hbb-bh2|EG436003|Gm5736|-|7 54.85 cM|7 E3|protein-coding	9.15687	9.15687	9.15687	9.15687	9.15687	9.15687	9.15687	9.15687	9.15687	NA	1	1	NA	1	1
NM_001039125	chr14	62998077	63001160	+	355	1	Defb47|Defb41|EG654465|-|14 D1|14|protein-coding	9.15687	9.15687	9.15687	9.15687	9.15687	9.15687	9.15687	9.15687	9.15687	NA	1	1	NA	1	1
NM_053251	chr6	132114221	132364135	-	1008	1	Gm4736|EG114600|Mp4|Mp6|-|6 G1|6|protein-coding	9.15687	9.15687	9.15687	9.15687	9.15687	9.15687	9.15687	9.15687	9.15687	NA	1	1	NA	1	1
NR_029556	chr11	78073005	78073070	+	65	1	Mir144|Mirn144|mir-144|mmu-mir-144|-|11|11 B5|ncRNA	9.2208	9.15687	9.21388	9.15687	9.24311	9.15687	9.15687	9.15687	9.15687	-0.0294652	0.99065	1	-1.86218	0.602307	1
NM_001271676	chr11	49087017	49096987	+	1932	1	Ifi47|47kDa|IRG-47|Ifggc1|Igrd|Iigp4|Iipg4|Irgd|-|11|11 B1.2|protein-coding	9.2208	9.15687	9.27087	9.30723	9.26249	9.25794	9.25761	9.29084	9.2475	1.30187	0.300531	1	1.02941	0.453829	1
NR_037972	chr8	15041446	15046078	-	1758	1	BB014433|-|-|8|8 A1.1|ncRNA	9.15687	9.15687	9.15687	9.15687	9.15687	9.15687	9.15687	9.15687	9.15687	NA	1	1	NA	1	1
NR_105979	chr3	90270149	90270212	+	63	1	Mir7012|Gm27370|mmu-mir-7012|-|3|3 F1|ncRNA	9.24727	9.15687	9.21388	9.21373	9.21786	9.15687	9.15687	9.15687	9.15687	-0.719644	0.742011	1	-2.49241	0.406324	1
NM_134127	chr17	32685659	32703349	+	2118	1	Cyp4f15|AI787289|Cyp4f-15|-|17|17 B1|protein-coding	9.15687	9.15687	9.15687	9.15687	9.15687	9.15687	9.15687	9.15687	9.15687	NA	1	1	NA	1	1
NM_001079933	chr8	21618168	21618972	+	383	1	Defa26|Defcr26|-|8|8 A2|protein-coding	9.15687	9.15687	9.15687	9.15687	9.15687	9.15687	9.15687	9.15687	9.15687	NA	1	1	NA	1	1
NM_001034875	chr2	153940862	153963852	+	2097	1	Bpifb4|Gm1006|Lplunc4|-|2|2 H1|protein-coding	9.24727	9.30099	9.23749	9.25533	9.38484	9.31121	9.25761	9.26066	9.22096	1.28498	0.166948	1	-0.472399	0.701456	1
NM_001104639	chr6	123778971	123816280	+	2558	1	Vmn2r24|EG243628|-|6|6 F2|protein-coding	9.15687	9.15687	9.15687	9.15687	9.15687	9.15687	9.15687	9.15687	9.15687	NA	1	1	NA	1	1
NR_046023	chr13	117130025	117135884	+	1618	1	Gm6416|-|-|13 D2.3|13|ncRNA	9.15687	9.15687	9.15687	9.15687	9.15687	9.15687	9.15687	9.15687	9.15687	NA	1	1	NA	1	1
NR_028422	chr2	114054396	114061502	+	1903	1	C130080G10Rik|-|-|2|2 E4|ncRNA	9.15687	9.15687	9.15687	9.15687	9.15687	9.15687	9.15687	9.15687	9.15687	NA	1	1	NA	1	1
NR_076393	chr18	36920305	36922207	+	1902	1	Gm6756|EG627427|-|18 B2|18|pseudo	9.15687	9.22134	9.21388	9.15687	9.24311	9.15687	9.21504	9.15687	9.22096	-0.0385696	0.987741	1	-0.00694857	0.997757	1
NR_131899	chr7	47185717	47189416	-	3699	1	Mrgpra6|MrgA6|-|7|7 B3|protein-coding	9.15687	9.15687	9.15687	9.15687	9.21786	9.15687	9.15687	9.15687	9.15687	0.818315	0.841055	1	NA	1	1
NM_001276396	chrX	114905012	114905941	+	739	1	Ube2dnl1|Ube2dnl|-|X E1|X|protein-coding	9.15687	9.15687	9.15687	9.15687	9.15687	9.15687	9.15687	9.15687	9.15687	NA	1	1	NA	1	1
NM_001104568	chr17	20267547	20285430	-	2582	1	Vmn2r106|EG224576|-|17|17 A3.2|protein-coding	9.15687	9.15687	9.15687	9.15687	9.15687	9.15687	9.15687	9.15687	9.15687	NA	1	1	NA	1	1
NR_105787	chr13	28710781	28710873	-	92	1	Mir6368|Gm27800|mmu-mir-6368|-|13|13 A3.1|ncRNA	9.15687	9.15687	9.15687	9.15687	9.15687	9.15687	9.15687	9.15687	9.15687	NA	1	1	NA	1	1
NM_001099318	chrX	37453659	37458375	+	773	1	Rhox2c|Rhox2.3|Rhox2b|-|X|X A3.3|protein-coding	9.15687	9.15687	9.15687	9.15687	9.15687	9.15687	9.15687	9.15687	9.15687	NA	1	1	NA	1	1
NR_132436	chr6	115127600	115134835	-	1046	1	Gm17733|-|-|6 E3|6 53.19 cM|ncRNA	9.15687	9.15687	9.15687	9.15687	9.15687	9.15687	9.15687	9.15687	9.15687	NA	1	1	NA	1	1
NM_001252516	chr5	106901889	106925890	-	1426	1	Hfm1|A330009G12Rik|Gm1046|Mer3|Sec63d1|-|5|5 E5|protein-coding	9.15687	9.15687	9.15687	9.15687	9.15687	9.15687	9.15687	9.15687	9.15687	NA	1	1	NA	1	1
NR_121588	chr14	13157388	13284638	-	1917	1	Gm5087|C630025C03|EG328354|-|14 A1|14|ncRNA	9.15687	9.15687	9.15687	9.15687	9.15687	9.15687	9.15687	9.15687	9.15687	NA	1	1	NA	1	1
NM_001011743	chr11	58597345	58598466	+	1119	1	Olfr324|MOR102-2|-|11|11 B1.3|protein-coding	9.15687	9.15687	9.15687	9.15687	9.15687	9.15687	9.15687	9.15687	9.15687	NA	1	1	NA	1	1
NR_040524	chr2	27144898	27162703	-	4013	1	Dbhos|6430548G04|Gm13399|-|2|2 A3|ncRNA	9.15687	9.28579	9.21388	9.15687	9.15687	9.15687	9.21504	9.2168	9.15687	-3.37384	0.155031	1	-1.46246	0.469569	1
NM_001001807	chr15	98497474	98498406	+	931	1	Olfr279|MOR122-1|Olfr234|Olfr234-ps1|Olfr279-ps1|-|15|15 F1|protein-coding	9.15687	9.15687	9.15687	9.15687	9.15687	9.15687	9.15687	9.15687	9.15687	NA	1	1	NA	1	1
NM_001110779	chr5	88268919	88282835	+	680	1	Gm7714|EG665615|-|5|5 E1|protein-coding	9.15687	9.15687	9.15687	9.15687	9.15687	9.15687	9.15687	9.15687	9.15687	NA	1	1	NA	1	1
NR_045804	chr7	125331782	125349786	-	1673	1	4933440M02Rik|-|-|7|7 F3|ncRNA	9.15687	9.15687	9.15687	9.15687	9.15687	9.15687	9.15687	9.15687	9.15687	NA	1	1	NA	1	1
NR_045444	chr17	43588340	43591509	-	2501	1	1700071M16Rik|-|-|17|17 B3|ncRNA	9.2208	9.15687	9.15687	9.15687	9.21786	9.15687	9.15687	9.15687	9.22096	-0.143455	0.966063	1	-0.0508876	0.988319	1
NM_007673	chr5	147300900	147307249	-	2140	1	Cdx2|Cdx-2|-|5 G3|5 86.86 cM|protein-coding	9.15687	9.15687	9.15687	9.15687	9.15687	9.15687	9.15687	9.15687	9.15687	NA	1	1	NA	1	1
NR_029756	chrX	53054255	53054349	-	94	1	Mir322|Mirn322|mmu-mir-322|-|X|X A5|ncRNA	9.32592	9.30099	9.34584	9.25533	9.27882	9.25794	9.32132	9.29084	9.26786	-1.30778	0.126533	1	-0.568095	0.480209	1
NM_001111318	chr8	47822143	47822805	+	661	1	Cldn24|Gm10107|-|8|8 B1.1|protein-coding	9.2208	9.32737	9.23749	9.27056	9.21786	9.21523	9.15687	9.15687	9.2475	-0.949088	0.45368	1	-2.35118	0.162209	1
NM_001200027	chr7	103538261	103539232	-	970	1	Olfr612|EG545985|MOR15-3|Olfr612-ps1|-|7|7 E3|protein-coding	9.15687	9.15687	9.15687	9.15687	9.15687	9.15687	9.15687	9.15687	9.15687	NA	1	1	NA	1	1
NM_001004151	chr16	23429133	23433960	+	3116	1	Rtp1|Gm1766|Gm604|-|16|16 B1|protein-coding	9.15687	9.15687	9.15687	9.15687	9.15687	9.15687	9.15687	9.15687	9.15687	NA	1	1	NA	1	1
NM_173379	chr16	25959284	26105813	-	3299	1	P3h2|4832416N06|AW553532|Leprel1|Mlat4|-|16|16 B1|protein-coding	9.15687	9.15687	9.15687	9.15687	9.15687	9.15687	9.15687	9.15687	9.15687	NA	1	1	NA	1	1
NM_027651	chr16	57266139	57292851	-	1372	1	Tmem30c|4933401B01Rik|4933409A18Rik|Cdc50c|-|16|16 C1.1|protein-coding	9.2208	9.15687	9.15687	9.25533	9.15687	9.15687	9.15687	9.15687	9.15687	1.26525	0.643532	1	-1.01267	0.803999	1
NM_172888	chr6	48986861	48991724	+	2770	1	Svs1|9530003A11|-|6|6 B2.3|protein-coding	9.15687	9.15687	9.15687	9.15687	9.15687	9.15687	9.15687	9.15687	9.15687	NA	1	1	NA	1	1
NM_001243039	chr7	106156536	106215337	-	9030	2	Gm4070|VLIG-1|-|7 E3|7|protein-coding	9.15687	9.15687	9.15687	9.15687	9.15687	9.15687	9.15687	9.15687	9.15687	NA	1	1	NA	1	1
NM_001167539	chr18	3122492	3123412	-	919	1	Vmn1r238|-|-|18 A1|18 2.04 cM|protein-coding	9.15687	9.15687	9.15687	9.15687	9.15687	9.15687	9.15687	9.15687	9.15687	NA	1	1	NA	1	1
NM_001100116	chr12	55199592	55217146	+	3834	2	1700047I17Rik2|-|-|12|12 C1|protein-coding	9.26758	9.15687	9.25561	9.23727	9.15687	9.21523	9.21504	9.2168	9.22096	-1.14018	0.510624	1	-1.00835	0.555369	1
NM_001164059	chr1	164062076	164080785	+	2203	1	Sell|AI528707|CD62L|L-selectin|LECAM-1|Lnhr|Ly-22|Ly-m22|Lyam-1|Lyam1|-|1 H2.2|1 71.37 cM|protein-coding	9.15687	9.15687	9.15687	9.15687	9.15687	9.15687	9.15687	9.15687	9.15687	NA	1	1	NA	1	1
NM_001033228	chr13	114958081	115101964	-	5951	1	Itga1|CD49A|E130012M19Rik|Vla1|-|13 D2.2|13 64.61 cM|protein-coding	9.37812	9.24804	9.30765	9.23727	9.26249	9.27357	9.23913	9.39633	9.15687	-1.36082	0.149315	1	-0.308511	0.764079	1
NR_105923	chr15	89185465	89185537	-	72	1	Mir6958|Gm27581|mmu-mir-6958|-|15|15 E3|ncRNA	9.32592	9.3606	9.30765	9.33655	9.31815	9.3503	9.38194	9.39633	9.34902	0.0595138	0.92856	1	0.659121	0.29455	1
NM_146956	chr7	140322701	140323630	+	928	1	Olfr525|MOR251-2|-|7|7 F4|protein-coding	9.15687	9.15687	9.15687	9.15687	9.15687	9.15687	9.15687	9.15687	9.15687	NA	1	1	NA	1	1
NM_175012	chr18	65873486	65886596	+	883	1	Grp|BLP|-|18 E1|18 38.98 cM|protein-coding	9.2208	9.15687	9.15687	9.15687	9.15687	9.15687	9.15687	9.15687	9.15687	-1.10524	0.786498	1	-1.01267	0.803999	1
NR_045921	chr14	105498788	105505628	+	598	1	4930449E01Rik|-|-|14|14 E2.3|ncRNA	9.15687	9.15687	9.15687	9.15687	9.15687	9.15687	9.15687	9.15687	9.15687	NA	1	1	NA	1	1
NR_106197	chr5	50252762	50252868	+	106	1	Mir8117|Gm27323|mmu-mir-8117|-|5|5 B3|ncRNA	9.15687	9.15687	9.15687	9.15687	9.15687	9.15687	9.15687	9.15687	9.15687	NA	1	1	NA	1	1
NM_001011825	chr2	87033281	87034219	-	937	1	Olfr1105|MOR0-6P|MOR172-7|-|2|2 D|protein-coding	9.15687	9.15687	9.15687	9.15687	9.15687	9.15687	9.15687	9.15687	9.15687	NA	1	1	NA	1	1
NM_147019	chr2	86332416	86333354	-	937	1	Olfr1054|MOR188-2|-|2|2 D|protein-coding	9.15687	9.15687	9.15687	9.15687	9.15687	9.15687	9.15687	9.15687	9.15687	NA	1	1	NA	1	1
NM_009854	chr11	121036749	121039478	-	1034	1	Cd7|-|-|11 E2|11 84.85 cM|protein-coding	9.15687	9.15687	9.15687	9.15687	9.15687	9.15687	9.21504	9.15687	9.15687	NA	1	1	0.910882	0.823357	1
NR_049192	chr5	104048003	104048063	+	60	1	Mir5619|Gm23866|mir-5619|mmu-mir-5619|-|5|5 E5|ncRNA	9.2208	9.15687	9.21388	9.21373	9.24311	9.21523	9.15687	9.15687	9.22096	0.909447	0.645147	1	-0.904699	0.75275	1
NM_020002	chr14	55618166	55625395	+	2033	1	Rec8|Rec8L1|mrec|-|14 C3|14 28.19 cM|protein-coding	9.31339	9.32737	9.23749	9.31761	9.37656	9.31121	9.32132	9.31536	9.30014	0.731126	0.34492	1	0.304333	0.720994	1
NM_207019	chr6	131689134	131690063	-	928	1	Tas2r114|T2R14|Tas2r14|mGR14|mt2r46|-|6|6 F3|protein-coding	9.15687	9.15687	9.15687	9.15687	9.15687	9.15687	9.15687	9.15687	9.15687	NA	1	1	NA	1	1
NM_027951	chr17	25471590	25476594	+	1524	1	Tekt4|1700010L19Rik|-|17|17 A3.3|protein-coding	9.2208	9.15687	9.25561	9.15687	9.21786	9.25794	9.21504	9.32629	9.28502	-0.0370735	0.983822	1	1.74212	0.204329	1
NM_008076	chr4	33063112	33095865	+	1809	1	Gabrr2|-|-|4 A5|4 14.64 cM|protein-coding	9.15687	9.22134	9.15687	9.21373	9.21786	9.15687	9.21504	9.2168	9.26786	0.760566	0.784223	1	2.21777	0.2967	1
NR_128569	chr17	26920962	26921019	+	57	2	Gm27740|Mir6967-2|mmu-mir-6967-2|-|17|17 B1|ncRNA	9.26758	9.26852	9.30765	9.25533	9.31815	9.27357	9.21504	9.2767	9.26786	0.0257612	0.977977	1	-0.68907	0.530842	1
NM_001081023	chr1	136052811	136119822	+	6295	1	Cacna1s|AW493108|Cav1.1|Cchl1a3|DHPR|DHPR alpha1s|fmd|mdg|sj|-|1 E4|1 59.55 cM|protein-coding	9.26758	9.30099	9.29648	9.33655	9.26249	9.25794	9.21504	9.26066	9.15687	0.0399063	0.964797	1	-1.86744	0.145675	1
NM_019918	chr3	64081642	64105458	+	2732	1	Vmn2r1|Casrl1|EG56544|V2r83|-|3|3 E1|protein-coding	9.24727	9.22134	9.21388	9.25533	9.21786	9.2394	9.15687	9.24162	9.15687	0.404233	0.787055	1	-1.09358	0.602527	1
NM_198250	chr7	44442487	44463344	+	2714	1	Lrrc4b|A830007M12|Lrig4|-|7|7 B3|protein-coding	9.26758	9.24804	9.21388	9.31761	9.15687	9.15687	9.25761	9.24162	9.22096	0.161293	0.914339	1	-0.117567	0.933001	1
NM_010947	chr17	24203843	24209387	-	4891	1	Ntn3|Ntn2l|-|17|17 A3.3|protein-coding	9.32592	9.30099	9.27087	9.28397	9.31815	9.28733	9.2869	9.34626	9.22096	-0.0659585	0.936452	1	-0.107144	0.908052	1
NM_029287	chr11	101987056	101992264	+	691	1	Cfap97d1|1700006E09Rik|-|11|11 D|protein-coding	9.15687	9.15687	9.15687	9.15687	9.15687	9.15687	9.15687	9.15687	9.15687	NA	1	1	NA	1	1
NM_001011721	chr17	37313411	37314437	-	1024	1	Olfr102|MOR250-4|-|17|17 B1|protein-coding	9.15687	9.15687	9.15687	9.15687	9.15687	9.15687	9.15687	9.15687	9.15687	NA	1	1	NA	1	1
NM_177016	chr13	23897889	23915007	-	2469	1	Slc17a4|9130214H05Rik|-|13|13 A3.1|protein-coding	9.15687	9.15687	9.15687	9.15687	9.15687	9.15687	9.15687	9.15687	9.15687	NA	1	1	NA	1	1
NR_046074	chr7	12221316	12225807	+	1591	1	Gm4224|-|-|7 A1|7|ncRNA	9.15687	9.15687	9.15687	9.15687	9.15687	9.15687	9.15687	9.15687	9.22096	NA	1	1	0.910882	0.823357	1
NM_001018013	chr7	45621811	45627242	+	1481	1	Izumo1|1700058F15Rik|Izumo|-|7|7 B3|protein-coding	9.15687	9.15687	9.15687	9.21373	9.15687	9.15687	9.15687	9.15687	9.15687	0.818315	0.841055	1	NA	1	1
NR_039551	chr8	73016512	73016591	+	79	1	Mir28b|mmu-mir-28b|-|8 B3.3|8 35.08 cM|ncRNA	9.26758	9.24804	9.21388	9.23727	9.26249	9.21523	9.21504	9.26066	9.2475	-0.165511	0.902867	1	-0.0782811	0.955197	1
NM_130451	chr2	165503897	165519917	+	3427	1	Slc2a10|AA450473|Glut10|-|2 H3|2 85.66 cM|protein-coding	9.15687	9.15687	9.15687	9.15687	9.15687	9.15687	9.15687	9.15687	9.15687	NA	1	1	NA	1	1
NM_153590	chr6	129578286	129585827	+	904	1	Klre1|Klre-1|NKG2I|-|6|6 F3|protein-coding	9.26758	9.30099	9.27087	9.29609	9.26249	9.41752	9.21504	9.26066	9.26786	1.1116	0.194784	1	-0.812982	0.472356	1
NM_029066	chr15	82298984	82314558	+	1310	1	Wbp2nl|4930521I23Rik|PAWP|-|15|15 E1|protein-coding	9.15687	9.15687	9.15687	9.15687	9.15687	9.15687	9.15687	9.15687	9.15687	NA	1	1	NA	1	1
NR_030459	chr14	73206763	73206851	-	88	1	Mir687|Mirn687|mir-687|mmu-mir-687|-|14 D3|14|ncRNA	9.2208	9.22134	9.15687	9.15687	9.21786	9.15687	9.23913	9.15687	9.22096	-1.12139	0.679525	1	0.444444	0.842803	1
NR_033462	chr17	79506049	79510486	-	2578	1	Gm10494|-|-|17 E3|17|ncRNA	9.15687	9.15687	9.15687	9.15687	9.15687	9.15687	9.15687	9.15687	9.15687	NA	1	1	NA	1	1
NR_030252	chr16	14159626	14159692	+	66	1	Mir484|Mirn484|mir-484|mmu-mir-484|-|16|16 A1|ncRNA	9.24727	9.22134	9.23749	9.21373	9.26249	9.25794	9.27318	9.15687	9.15687	0.37314	0.785161	1	-0.440521	0.80541	1
NM_153527	chr7	100503020	100514815	-	1133	1	Dnajb13|1700014P03Rik|Tsarg|-|7|7 E2|protein-coding	9.15687	9.15687	9.15687	9.21373	9.15687	9.21523	9.15687	9.15687	9.15687	1.66925	0.636217	1	NA	1	1
NM_029314	chr3	108537584	108544697	+	585	1	1700013F07Rik|-|-|3|3 F3|protein-coding	9.24727	9.26852	9.33705	9.25533	9.2932	9.34131	9.2993	9.15687	9.33805	0.195611	0.82767	1	-0.0394127	0.970344	1
NM_139224	chr8	21938352	21940878	+	263	1	Defb35|BD-35|-|8|8 A2|protein-coding	9.15687	9.15687	9.15687	9.15687	9.15687	9.15687	9.15687	9.15687	9.15687	NA	1	1	NA	1	1
NM_001160152	chr3	113279837	113291449	-	3711	3	Amy2a2|Amy2|Amy2a|PA|mAmy2-5|-|3 F3|3|protein-coding	9.15687	9.15687	9.15687	9.15687	9.15687	9.15687	9.15687	9.15687	9.15687	NA	1	1	NA	1	1
NM_008677	chr15	78244811	78262580	+	1442	1	Ncf4|AI451400|p40phox|-|15 E1|15 37.1 cM|protein-coding	9.2208	9.31473	9.23749	9.27056	9.15687	9.25794	9.21504	9.2767	9.2475	-0.580488	0.651986	1	-0.442618	0.726914	1
NR_045747	chr15	76266787	76269839	-	968	1	Mirt2|Gm10872|Gm24562|-|15 D3|15|ncRNA	9.2208	9.22134	9.15687	9.15687	9.15687	9.15687	9.15687	9.15687	9.15687	-2.09374	0.520528	1	-2.00388	0.557971	1
NR_035406	chr2	10476346	10476418	+	71.6	10	Mir467a-1|Mir467a|Mirn467|Mirn467a|Mirn467a-1|mir-467a-1|mmu-mir-467|mmu-mir-467a|mmu-mir-467a-1|-|2 A1|2|ncRNA	9.15687	9.15687	9.15687	9.15687	9.15687	9.15687	9.21504	9.2168	9.15687	NA	1	1	1.74209	0.632618	1
NR_033261	chr7	142491080	142506771	-	2242	1	Prr33|Gm14492|-|7 F5|7|ncRNA	9.32592	9.35016	9.36227	9.32734	9.31815	9.25794	9.33128	9.35549	9.26786	-0.733671	0.301488	1	-0.389856	0.582316	1
NM_178933	chr9	65412753	65422773	-	482	1	Slc51b|Ostb|-|9|9 C|protein-coding	9.15687	9.22134	9.15687	9.15687	9.15687	9.15687	9.15687	9.15687	9.15687	-1.10524	0.786498	1	-1.01267	0.803999	1
NM_001045539	chrX	73107635	73117702	-	1639	1	Xlr5a|Xlr5d|-|X|X A7.3|protein-coding	9.15687	9.15687	9.15687	9.15687	9.15687	9.15687	9.15687	9.15687	9.15687	NA	1	1	NA	1	1
NR_040479	chr1	95701184	95716518	-	757	1	4930598F16Rik|-|-|1|1 D|ncRNA	9.15687	9.15687	9.15687	9.15687	9.15687	9.15687	9.15687	9.15687	9.15687	NA	1	1	NA	1	1
NM_001243857	chr14	62555737	62608485	+	3551	1	Fam124a|EG629059|-|14 D1|14|protein-coding	9.2208	9.15687	9.15687	9.15687	9.21786	9.15687	9.21504	9.15687	9.15687	-0.143455	0.966063	1	-0.0508881	0.988703	1
NM_013523	chr17	88984952	89200675	-	2348	1	Fshr|-|-|17|17 E5|protein-coding	9.15687	9.15687	9.15687	9.15687	9.15687	9.15687	9.15687	9.15687	9.15687	NA	1	1	NA	1	1
NM_019515	chr5	76333495	76363777	-	805	1	Nmu|-|-|5|5 C3.3|protein-coding	9.15687	9.15687	9.15687	9.15687	9.15687	9.15687	9.21504	9.15687	9.15687	NA	1	1	0.910882	0.823357	1
NR_151537	chr1	62131109	62136109	-	853	1	Pard3bos2|Gm12747|-|1 C2|1 31.35 cM|ncRNA	9.15687	9.15687	9.15687	9.15687	9.15687	9.15687	9.15687	9.15687	9.15687	NA	1	1	NA	1	1
NM_178634	chr2	65845767	66031546	+	10502	1	Csrnp3|A330102K23Rik|CSRNP-3|Csnrp3|Mbu1|taip-2|-|2|2 C1.3|protein-coding	9.15687	9.15687	9.25561	9.23727	9.27882	9.15687	9.23913	9.2168	9.15687	1.03341	0.579341	1	0.0470361	0.983612	1
NR_040668	chr4	51968094	52051110	-	3384	1	C630028M04Rik|-|-|4|4 B2|ncRNA	9.24727	9.22134	9.21388	9.15687	9.21786	9.15687	9.15687	9.2168	9.15687	-2.06151	0.342432	1	-1.97016	0.381992	1
NM_207667	chr14	123978291	124677127	-	3217	1	Fgf14|FHF-4|Fhf4|Tg(tetO-MAPT*P301L)4510Kha|mFHF-4(1B)|-|14 E5|14 66.18 cM|protein-coding	9.15687	9.15687	9.15687	9.15687	9.15687	9.15687	9.15687	9.2168	9.15687	NA	1	1	0.910882	0.823357	1
NM_001361702	chr12	16653470	16660227	+	1474	1	Ntsr2|NT-R-2|NT2R|NTR2|NTRL|-|12 A1.1|12 7.98 cM|protein-coding	9.15687	9.15687	9.15687	9.15687	9.15687	9.15687	9.15687	9.15687	9.15687	NA	1	1	NA	1	1
NM_019540	chr19	12427905	12432110	+	3914	1	Pfpl|Epcs5|Epcs50|-|19|19 A|protein-coding	9.15687	9.15687	9.15687	9.15687	9.15687	9.15687	9.15687	9.15687	9.15687	NA	1	1	NA	1	1
NM_015755	chr16	90386397	90499553	+	4996	1	Hunk|Bstk1|Mak-v|-|16 C3.3|16 51.71 cM|protein-coding	9.15687	9.15687	9.15687	9.15687	9.15687	9.15687	9.15687	9.15687	9.15687	NA	1	1	NA	1	1
NR_045748	chr9	67133561	67163788	+	1432	1	Gm19299|-|-|9 C|9 36.34 cM|ncRNA	9.15687	9.15687	9.15687	9.15687	9.21786	9.15687	9.15687	9.15687	9.15687	0.818315	0.841055	1	NA	1	1
NM_053205	chr10	23920406	23921404	+	997	1	Taar1|Tar1|Trar1|taR-1|-|10|10 A4|protein-coding	9.15687	9.15687	9.15687	9.15687	9.15687	9.15687	9.15687	9.15687	9.15687	NA	1	1	NA	1	1
NM_146666	chr14	50392758	50393696	+	937	1	Olfr736|MOR106-5|-|14|14 C1|protein-coding	9.15687	9.15687	9.15687	9.15687	9.15687	9.15687	9.15687	9.15687	9.15687	NA	1	1	NA	1	1
NM_001104648	chr7	12693998	12733105	-	2333	1	Vmn2r56|EG629079|-|7 A1|7|protein-coding	9.15687	9.15687	9.15687	9.15687	9.15687	9.15687	9.15687	9.15687	9.15687	NA	1	1	NA	1	1
NM_007628	chr3	55045469	55055055	-	1555	1	Ccna1|-|-|3|3 C|protein-coding	9.15687	9.15687	9.15687	9.15687	9.15687	9.15687	9.15687	9.15687	9.15687	NA	1	1	NA	1	1
NR_162794	chr18	65248863	65248921	-	58	1	Mir122b|mmu-mir-122b|-|-|ncRNA	9.15687	9.15687	9.15687	9.15687	9.15687	9.15687	9.15687	9.15687	9.15687	NA	1	1	NA	1	1
NM_001198955	chr1	170298193	170306332	-	3828	1	Gm7694|EG665574|-|1|1 H3|protein-coding	9.15687	9.15687	9.15687	9.15687	9.15687	9.15687	9.15687	9.15687	9.15687	NA	1	1	NA	1	1
NM_001011854	chr7	103442140	103443150	-	1008	1	Olfr605|GA_x5J8B7TSRWK-430-5|MOR202-22P|MOR24-5|-|7|7 E3|protein-coding	9.15687	9.15687	9.15687	9.15687	9.15687	9.15687	9.15687	9.15687	9.15687	NA	1	1	NA	1	1
NM_153568	chr5	73606642	73632421	-	3086	1	Lrrc66|-|-|5|5 C3.3|protein-coding	9.2208	9.15687	9.27087	9.23727	9.15687	9.21523	9.21504	9.2168	9.15687	-0.806964	0.664326	1	-1.29638	0.532178	1
NM_146873	chr9	38523730	38524669	+	938	1	Olfr911-ps1|MOR165-1|MOR166-1|Olfr909|-|9|9 A5.1|protein-coding	9.15687	9.15687	9.15687	9.15687	9.15687	9.15687	9.15687	9.15687	9.15687	NA	1	1	NA	1	1
NM_030071	chr1	163024302	163085670	-	2932	1	Mroh9|4921528O07Rik|Armc11|-|1|1 H2.1|protein-coding	9.15687	9.15687	9.15687	9.15687	9.15687	9.15687	9.15687	9.15687	9.15687	NA	1	1	NA	1	1
NM_206973	chr19	4139799	4145740	+	3920	1	Gpr152|A930009H15Rik|Gm673|-|19|19 A|protein-coding	9.15687	9.22134	9.15687	9.15687	9.15687	9.15687	9.15687	9.24162	9.15687	-1.10524	0.786498	1	0.818221	0.79071	1
NR_037689	chr16	29957927	29979124	-	976	1	Gm1968|-|-|16|16 B2|ncRNA	9.15687	9.15687	9.15687	9.15687	9.15687	9.15687	9.15687	9.15687	9.15687	NA	1	1	NA	1	1
NM_001104549	chr17	18914322	18948071	+	2579	1	Vmn2r97|EG627367|Vn2r97|-|17|17 A3.2|protein-coding	9.15687	9.15687	9.15687	9.21373	9.15687	9.15687	9.15687	9.15687	9.15687	0.818315	0.841055	1	NA	1	1
NM_010932	chr14	65400673	65425472	-	2151	1	Pnoc|N/OFQ|Npnc1|OFQ/N|-|14|14 D1|protein-coding	9.28469	9.15687	9.21388	9.28397	9.27882	9.15687	9.25761	9.15687	9.22096	0.68007	0.641005	1	-0.435994	0.807282	1
NM_053200	chr8	93166072	93197804	-	1950	1	Ces1d|Ces3|TGH|-|8|8 C5|protein-coding	9.15687	9.22134	9.15687	9.15687	9.15687	9.15687	9.21504	9.24162	9.2475	-1.10524	0.786498	1	2.18788	0.301388	1
NM_053230	chr6	89740888	89747414	+	1022	1	Vmn1r41|V1ra12|V1rb9|-|6|6 D1|protein-coding	9.15687	9.15687	9.15687	9.15687	9.15687	9.15687	9.15687	9.2168	9.15687	NA	1	1	0.910882	0.823357	1
NM_001005488	chr7	107814586	107815506	+	919	1	Olfr467|GA_x5J8B7W6B6J-2556603-2556836|MOR204-33P|-|7|7 E3|protein-coding	9.15687	9.15687	9.15687	9.15687	9.15687	9.15687	9.15687	9.15687	9.15687	NA	1	1	NA	1	1
NM_007800	chr14	56099885	56102574	-	991	1	Ctsg|CatG|VSP|-|14 C3|14 28.19 cM|protein-coding	9.15687	9.15687	9.15687	9.15687	9.15687	9.15687	9.15687	9.15687	9.15687	NA	1	1	NA	1	1
NM_019577	chr5	135569935	135573049	-	1292	1	Ccl24|CKb-6|MPIF-2|Scya24|-|5|5 G2|protein-coding	9.15687	9.15687	9.15687	9.23727	9.21786	9.21523	9.25761	9.15687	9.15687	2.69727	0.280212	1	2.28666	0.503305	1
NM_029379	chr9	40148122	40150878	+	985	1	Tmem225|1700030E15Rik|Tnen225|-|9|9 A5.1|protein-coding	9.15687	9.15687	9.15687	9.15687	9.15687	9.15687	9.15687	9.15687	9.15687	NA	1	1	NA	1	1
NM_172693	chr4	47091923	47123043	+	2235	1	Galnt12|9130206E10|A630062B03Rik|galNAc-T12|mpp-GalNAc-T12|pp-GaNTase|-|4|4 B1|protein-coding	9.15687	9.15687	9.15687	9.15687	9.15687	9.15687	9.15687	9.15687	9.15687	NA	1	1	NA	1	1
NM_146242	chr10	117045341	117046768	+	1425	1	Lrrc10|D330003I11Rik|Hrlrrp|Serdin1|-|10|10 D2|protein-coding	9.28469	9.15687	9.21388	9.25533	9.24311	9.25794	9.23913	9.30361	9.26786	0.502977	0.717246	1	1.06702	0.42398	1
NM_175930	chr12	117516479	117756978	+	3957	1	Rapgef5|4932413M22|C86120|D030051B22Rik|GFR|Mrgef|mKIAA0277|mmr-gef|-|12|12 F2|protein-coding	9.15687	9.15687	9.25561	9.21373	9.15687	9.15687	9.21504	9.2168	9.15687	-1.44446	0.604369	1	-0.517121	0.835426	1
NM_001081147	chr6	112473683	112489825	-	4582	1	Oxtr|OTR|-|6|6 E3|protein-coding	9.28469	9.15687	9.27087	9.23727	9.15687	9.2394	9.2869	9.15687	9.15687	-1.13335	0.458276	1	-0.769378	0.642969	1
NR_038010	chr11	81860677	81894582	+	1833	1	5530401A14Rik|-|-|11|11 B5|ncRNA	9.15687	9.15687	9.15687	9.15687	9.15687	9.15687	9.15687	9.15687	9.15687	NA	1	1	NA	1	1
NM_029440	chr5	149528679	149611894	+	2457	1	Wdr95|4930434E21Rik|-|5|5 G3|protein-coding	9.28469	9.22134	9.15687	9.27056	9.21786	9.25794	9.23913	9.15687	9.15687	0.441032	0.754521	1	-1.52925	0.469571	1
NR_040641	chr4	141844321	141846990	+	319	1	Ctrcos|1810035I16Rik|-|4|4 E1|ncRNA	9.15687	9.15687	9.15687	9.15687	9.15687	9.15687	9.21504	9.15687	9.15687	NA	1	1	0.910882	0.823357	1
NR_015347	chr1	31264847	31268061	+	912	1	Gm4850|EG226957|-|1|1 B|pseudo	9.15687	9.15687	9.15687	9.15687	9.15687	9.15687	9.15687	9.15687	9.15687	NA	1	1	NA	1	1
NM_001324519	chr12	30174482	30373376	-	2389	1	Sntg2|2210008K22Rik|9530013L23|BB121248|G2syn|Syn5|-|12|12 A2|protein-coding	9.15687	9.15687	9.15687	9.15687	9.15687	9.15687	9.15687	9.15687	9.15687	NA	1	1	NA	1	1
NM_001369121	chr2	145934784	146215032	+	3967	1	Cfap61|4930529M08Rik|BB178539|BC024760|-|2|2 G1|protein-coding	9.15687	9.22134	9.15687	9.27056	9.21786	9.15687	9.25761	9.15687	9.28502	2.03518	0.363357	1	2.68676	0.189975	1
NM_009398	chr2	52038113	52056681	+	1593	1	Tnfaip6|TSG-6|Tnfip6|Tsg6|-|2|2 C1.1|protein-coding	9.26758	9.15687	9.15687	9.21373	9.15687	9.15687	9.21504	9.2168	9.22096	-1.70458	0.517928	1	-0.120242	0.953789	1
NM_146675	chr10	130017363	130018301	+	937	1	Olfr820|MOR116-1|-|10|10 D3|protein-coding	9.15687	9.15687	9.15687	9.15687	9.15687	9.15687	9.15687	9.15687	9.15687	NA	1	1	NA	1	1
NM_032541	chr7	30942369	30944029	-	401	1	Hamp|Hamp1|Hepc|Hepc1|-|7 B1|7 19.27 cM|protein-coding	9.2208	9.30099	9.23749	9.15687	9.15687	9.21523	9.15687	9.15687	9.15687	-3.07076	0.094668	1	-3.94236	0.048345	1
NM_146692	chr19	13063413	13064336	+	922	1	Olfr1454|MOR202-14|-|19|19 A|protein-coding	9.15687	9.15687	9.15687	9.15687	9.15687	9.15687	9.15687	9.15687	9.15687	NA	1	1	NA	1	1
NM_008281	chr7	31098725	31115326	-	1791	1	Hpn|Hlb320|-|7|7 B1|protein-coding	9.28469	9.30099	9.32782	9.30723	9.31815	9.37504	9.38194	9.31536	9.36927	0.523085	0.473991	1	0.849855	0.235792	1
NM_146950	chr2	36479187	36480128	-	940	1	Olfr341|MOR136-2|-|2|2 B|protein-coding	9.15687	9.15687	9.15687	9.15687	9.15687	9.15687	9.15687	9.15687	9.15687	NA	1	1	NA	1	1
NR_128566	chr7	3415066	3415156	+	90	1	Gm23450|Mir935|mmu-mir-935|-|7|7 A1|ncRNA	9.15687	9.15687	9.21388	9.21373	9.21786	9.21523	9.15687	9.15687	9.15687	1.33856	0.580917	1	-1.01267	0.803999	1
NR_003146	chr8	21695012	21695853	+	280	1	Defa-ps1|Crypi|Defcr-ps1|Defcr-ps26|-|8 A2|8|pseudo	9.15687	9.15687	9.15687	9.15687	9.15687	9.15687	9.15687	9.15687	9.15687	NA	1	1	NA	1	1
NM_145968	chr17	7926000	7934897	+	3064	1	Tagap|2610315E15Rik|TRD|Tcd-1|Tcd1|Tcd1a|tcs-1|tcs1|-|17|17 A1|protein-coding	9.15687	9.22134	9.21388	9.21373	9.27882	9.27357	9.2869	9.15687	9.26786	2.07284	0.206997	1	1.96424	0.279142	1
NM_001244031	chr7	14561242	14562171	-	928	1	Vmn1r90|B430211C08Rik|-|7|7 A1|protein-coding	9.15687	9.15687	9.15687	9.15687	9.15687	9.15687	9.15687	9.15687	9.15687	NA	1	1	NA	1	1
NM_001163267	chr19	47937712	48035379	+	3325	1	Cfap58|Ccdc147|Gm969|-|19|19 D1|protein-coding	9.15687	9.15687	9.15687	9.21373	9.15687	9.15687	9.15687	9.15687	9.15687	0.818315	0.841055	1	NA	1	1
NM_172133	chr11	80154162	80178827	+	1584	1	Adap2|Centa2|-|11 B5|11 47.56 cM|protein-coding	9.2208	9.15687	9.21388	9.21373	9.15687	9.2394	9.21504	9.24162	9.22096	0.448352	0.840136	1	0.978256	0.629574	1
NM_029042	chr16	38812205	38828749	-	1362	1	Tex55|4930435E12Rik|TSCPA|-|16|16 B4|protein-coding	9.15687	9.15687	9.15687	9.15687	9.15687	9.15687	9.15687	9.15687	9.15687	NA	1	1	NA	1	1
NM_001256181	chr3	96433788	96452306	-	1059	1	BC107364|D730018G16|-|3|3 F2.1|protein-coding	9.15687	9.15687	9.15687	9.15687	9.15687	9.15687	9.15687	9.15687	9.15687	NA	1	1	NA	1	1
NM_146494	chr14	49894258	49901941	-	1578	1	Olfr722|MOR241-3|-|14|14 C1|protein-coding	9.15687	9.15687	9.15687	9.15687	9.15687	9.15687	9.15687	9.15687	9.15687	NA	1	1	NA	1	1
NM_001130030	chr4	134211968	134227383	-	1497	1	Catsper4|4933412L05|-|4|4 D3|protein-coding	9.2208	9.15687	9.15687	9.15687	9.15687	9.15687	9.15687	9.15687	9.2475	-1.10524	0.786498	1	0.965947	0.74728	1
NM_001206661	chr17	68837136	68843138	+	3209	1	Tmem200c|EG622645|Gm6338|-|17|17 E1.2|protein-coding	9.15687	9.15687	9.15687	9.15687	9.15687	9.15687	9.15687	9.15687	9.15687	NA	1	1	NA	1	1
NM_029288	chr14	3634512	3642952	+	986	2	Gm10413|100038846|1700001E04Rik|Gm1973|-|14|14 A1|protein-coding	9.15687	9.15687	9.15687	9.15687	9.15687	9.15687	9.15687	9.15687	9.15687	NA	1	1	NA	1	1
NM_010471	chr4	129111570	129121303	-	1537	1	Hpca|-|-|4|4 D2.2|protein-coding	9.15687	9.15687	9.21388	9.15687	9.15687	9.21523	9.15687	9.15687	9.15687	-0.143456	0.967956	1	-1.01267	0.803999	1
NR_049189	chr4	149537863	149537922	+	59	1	Mir5616|Gm25191|mir-5616|mmu-mir-5616|-|4|4 E2|ncRNA	9.2208	9.15687	9.15687	9.15687	9.21786	9.15687	9.15687	9.15687	9.15687	-0.143455	0.966063	1	-1.01267	0.803999	1
NR_015593	chr14	104639144	104966783	+	2657	1	D130009I18Rik|-|-|14|14 E2.3|ncRNA	9.15687	9.15687	9.15687	9.15687	9.15687	9.15687	9.15687	9.15687	9.15687	NA	1	1	NA	1	1
NM_001025574	chr2	154307244	154320642	+	2029	1	Bpifb9b|5430413K10Rik|AI413838|-|2|2 H1|protein-coding	9.2208	9.15687	9.21388	9.15687	9.15687	9.15687	9.2869	9.15687	9.15687	-1.95549	0.56531	1	1.21164	0.583495	1
NM_147038	chr1	92479681	92480619	-	937	1	Olfr1416|MOR103-3|-|1|1 D|protein-coding	9.15687	9.15687	9.15687	9.15687	9.15687	9.15687	9.15687	9.15687	9.15687	NA	1	1	NA	1	1
NR_030435	chr12	109717085	109717183	+	98	1	Mir666|Mirn666|mir-666|mmu-mir-666|-|12 F1|12|ncRNA	9.15687	9.15687	9.15687	9.15687	9.15687	9.15687	9.15687	9.15687	9.15687	NA	1	1	NA	1	1
NM_146954	chr7	140492640	140493578	+	937	1	Olfr535|MOR253-7|-|7|7 F4|protein-coding	9.15687	9.15687	9.15687	9.15687	9.15687	9.15687	9.15687	9.15687	9.15687	NA	1	1	NA	1	1
NM_146658	chr2	87628465	87629394	+	928	1	Olfr1131|MOR177-4|-|2|2 D|protein-coding	9.15687	9.15687	9.15687	9.15687	9.15687	9.15687	9.15687	9.15687	9.15687	NA	1	1	NA	1	1
NM_001368671	chr3	5221196	5415855	+	14049	1	Zfhx4|A930021B15|C130041O22Rik|Zfh-4|Zfh4|-|3|3 A1|protein-coding	9.36872	9.31473	9.32782	9.23727	9.27882	9.38268	9.21504	9.30361	9.38773	-0.450853	0.56234	1	-0.367434	0.652767	1
NM_019754	chr16	45711230	45724531	-	1157	1	Tagln3|2700038H05Rik|2900005O10Rik|AI426007|Np25|-|16|16 B5|protein-coding	9.15687	9.26852	9.21388	9.29609	9.24311	9.21523	9.15687	9.15687	9.15687	0.975958	0.501293	1	-2.94584	0.270994	1
NM_013555	chr2	74697763	74700208	+	2096	1	Hoxd9|Hox-4.4|Hox-5.2|-|2 C3|2 44.13 cM|protein-coding	9.15687	9.15687	9.15687	9.15687	9.15687	9.15687	9.15687	9.15687	9.15687	NA	1	1	NA	1	1
NM_172838	chr19	34668401	34747328	-	4083	1	Slc16a12|3230401A21|AW210596|MCT 12|-|19|19 C1|protein-coding	9.15687	9.22134	9.23749	9.21373	9.15687	9.21523	9.27318	9.15687	9.22096	-0.689153	0.756784	1	0.707179	0.711269	1
NM_172143	chr13	40001882	40288011	-	2795	1	Ofcc1|opo|-|13|13 A3.3|protein-coding	9.15687	9.15687	9.15687	9.15687	9.15687	9.15687	9.15687	9.15687	9.15687	NA	1	1	NA	1	1
NR_045332	chr9	98748599	98820087	-	1480	1	E330023G01Rik|E330023G01|-|9|9 E3.3|ncRNA	9.15687	9.15687	9.15687	9.15687	9.15687	9.15687	9.15687	9.15687	9.15687	NA	1	1	NA	1	1
NM_177028	chr18	65698268	65751537	+	3414	1	Oacyl|5330437I02Rik|Acyl3|-|18|18 E1|protein-coding	9.2208	9.24804	9.23749	9.30723	9.2932	9.25794	9.27318	9.33655	9.37869	1.44562	0.203717	1	2.31714	0.0258607	1
NM_213721	chr17	37672025	37672990	+	964	1	Olfr118|MOR263-13|-|17|17 B1|protein-coding	9.15687	9.15687	9.15687	9.15687	9.15687	9.21523	9.15687	9.15687	9.15687	0.818315	0.841055	1	NA	1	1
NM_053172	chr5	104325329	104338611	+	1677	1	Mepe|Of45|-|5|5 E5|protein-coding	9.15687	9.15687	9.15687	9.15687	9.15687	9.15687	9.15687	9.15687	9.15687	NA	1	1	NA	1	1
NM_146858	chr4	52825399	52826358	+	958	1	Olfr275|MOR262-2|-|4|4 B2|protein-coding	9.15687	9.15687	9.15687	9.15687	9.15687	9.15687	9.15687	9.15687	9.15687	NA	1	1	NA	1	1
NM_009403	chr4	63832824	63861284	-	2222	1	Tnfsf8|CD153|CD30LG|Cd30l|Tnlg3a|-|4 C1|4 34.06 cM|protein-coding	9.15687	9.15687	9.15687	9.15687	9.15687	9.15687	9.15687	9.15687	9.15687	NA	1	1	NA	1	1
NM_145837	chr14	57524829	57543166	+	1217	1	Il17d|AI462269|IL-17D|-|14|14 C3|protein-coding	9.15687	9.15687	9.15687	9.15687	9.21786	9.15687	9.15687	9.15687	9.15687	0.818315	0.841055	1	NA	1	1
NM_001165934	chr11	109229856	109298181	-	7610	1	Rgs9|RGS9-1|Rgs9-2|-|11 E1|11 71.86 cM|protein-coding	9.15687	9.15687	9.15687	9.15687	9.15687	9.15687	9.15687	9.15687	9.15687	NA	1	1	NA	1	1
NM_008920	chr2	84980461	84983632	+	830	1	Prg2|EMBP|MBP|mMBP|mMBP-1|-|2 D|2 49.45 cM|protein-coding	9.15687	9.15687	9.15687	9.15687	9.15687	9.15687	9.15687	9.15687	9.15687	NA	1	1	NA	1	1
NR_029819	chr9	122682876	122682974	+	98	1	Mir138-1|Mirn138|Mirn138-1|mir-138-1|-|9|9 F4|ncRNA	9.15687	9.15687	9.15687	9.15687	9.15687	9.15687	9.15687	9.15687	9.15687	NA	1	1	NA	1	1
NM_146298	chr14	50653239	50654183	+	943	1	Olfr746|MOR106-12|-|14|14 C1|protein-coding	9.15687	9.15687	9.15687	9.15687	9.15687	9.15687	9.15687	9.15687	9.15687	NA	1	1	NA	1	1
NR_162773	chr13	54578139	54578221	+	82	1	Mir1271|mmu-mir-1271|-|-|ncRNA	9.28469	9.30099	9.25561	9.27056	9.24311	9.25794	9.23913	9.33655	9.32636	-0.593275	0.564838	1	0.536309	0.565447	1
NM_001159376	chr2	152940995	152951582	-	3112	1	Dusp15|AI851682|LMW-DSP10|T-DSP10|-|2|2 H1|protein-coding	9.2208	9.22134	9.30765	9.31761	9.2932	9.29977	9.38194	9.29084	9.26786	1.00994	0.306684	1	1.34237	0.189161	1
NM_178440	chr11	6506548	6520958	-	3283	1	Myo1g|E430002D17Rik|-|11|11 A1|protein-coding	9.15687	9.26852	9.25561	9.27056	9.21786	9.28733	9.21504	9.26066	9.26786	0.597484	0.641755	1	0.227762	0.872162	1
NM_146722	chr1	174089038	174089980	+	941	1	Olfr429|MOR105-1|-|1|1 H3|protein-coding	9.15687	9.15687	9.15687	9.15687	9.15687	9.15687	9.15687	9.15687	9.15687	NA	1	1	NA	1	1
NM_008230	chr2	126593660	126618678	-	2385	1	Hdc|AW108189|Hdc-a|Hdc-c|Hdc-e|Hdc-s|-|2 F1|2 61.76 cM|protein-coding	9.26758	9.22134	9.25561	9.25533	9.15687	9.2394	9.25761	9.15687	9.22096	-0.645441	0.651917	1	-0.866502	0.576785	1
NM_177577	chr13	25056004	25210706	+	6871	1	Dcdc2a|AW492955|Dcdc2|RU2|-|13|13 A3.1|protein-coding	9.15687	9.15687	9.21388	9.15687	9.15687	9.15687	9.15687	9.2168	9.15687	-1.10524	0.786498	1	-0.0508887	0.989067	1
NM_029939	chr9	21989871	22002634	-	2182	1	Ccdc151|AI644415|C330001K17Rik|b2b1885Clo|-|9|9 A3|protein-coding	9.24727	9.22134	9.23749	9.21373	9.26249	9.2394	9.27318	9.26066	9.22096	0.155102	0.91274	1	0.603826	0.660095	1
NM_013513	chr2	121017891	121036877	-	3905	1	Epb42|Epb4.2|-|2 E5|2 60.37 cM|protein-coding	9.15687	9.30099	9.25561	9.25533	9.26249	9.27357	9.23913	9.2168	9.2475	0.179159	0.879511	1	-0.722965	0.615048	1
NM_028851	chrX	51968695	51972772	-	1448	1	1700080O16Rik|-|-|X|X A5|protein-coding	9.15687	9.15687	9.15687	9.15687	9.15687	9.15687	9.15687	9.15687	9.15687	NA	1	1	NA	1	1
NM_007468	chr9	46240844	46243458	+	1661	1	Apoa4|Apoa-4|-|9 A5.2|9 25.36 cM|protein-coding	9.15687	9.15687	9.15687	9.15687	9.15687	9.15687	9.15687	9.15687	9.15687	NA	1	1	NA	1	1
NM_001102584	chr17	23290934	23312313	-	2564	1	Vmn2r114|EG666002|V2Rp3|-|17|17 A3.3|protein-coding	9.15687	9.15687	9.15687	9.15687	9.15687	9.15687	9.15687	9.15687	9.15687	NA	1	1	NA	1	1
NM_133657	chr7	27029090	27036815	+	1653	1	Cyp2a12|-|-|7|7 A3|protein-coding	9.15687	9.15687	9.15687	9.15687	9.15687	9.15687	9.15687	9.15687	9.22096	NA	1	1	0.910882	0.823357	1
NM_001112702	chr1	135799511	135810989	+	1027	1	Tnni1|2700018B22Rik|AI747285|ssTnI|-|1 E4|1 59.28 cM|protein-coding	9.2208	9.26852	9.29648	9.29609	9.21786	9.15687	9.15687	9.15687	9.15687	-0.638472	0.623618	1	-4.16338	0.0287228	1
NR_106162	chr5	36301570	36301628	+	58	1	Mir7689|Gm27434|mmu-mir-7689|-|5|5 B3|ncRNA	9.15687	9.15687	9.15687	9.15687	9.15687	9.15687	9.15687	9.15687	9.15687	NA	1	1	NA	1	1
NM_177591	chrX	49782537	49797745	-	4394	1	Igsf1|5330413N23|5530402E03|AI747649|InhBP/p120|mKIAA0364|-|X|X A5|protein-coding	9.15687	9.15687	9.15687	9.15687	9.15687	9.15687	9.15687	9.15687	9.15687	NA	1	1	NA	1	1
NM_134240	chr13	23232115	23233041	-	925	1	Vmn1r222|V1rh16|-|13|13 A3.1|protein-coding	9.15687	9.15687	9.15687	9.15687	9.15687	9.15687	9.15687	9.15687	9.15687	NA	1	1	NA	1	1
NM_146326	chr9	39166310	39185124	+	1075	1	Olfr943|MOR171-44|-|9|9 A5.1|protein-coding	9.15687	9.15687	9.15687	9.15687	9.15687	9.15687	9.15687	9.15687	9.15687	NA	1	1	NA	1	1
NM_010915	chr7	44207433	44211754	+	834	1	Klk1b4|Ngfa|alpha-NGF|mGk-4|-|7 B3|7 28.72 cM|protein-coding	9.15687	9.15687	9.15687	9.15687	9.15687	9.15687	9.15687	9.15687	9.15687	NA	1	1	NA	1	1
NM_001105062	chr7	7383985	7399627	-	2579	1	Vmn2r31|-|-|7|7 A1|protein-coding	9.15687	9.15687	9.15687	9.15687	9.15687	9.15687	9.15687	9.15687	9.15687	NA	1	1	NA	1	1
NM_008052	chr5	120680264	120711669	-	3703	1	Dtx1|Fxit1|mKIAA4160|-|5 F|5 60.64 cM|protein-coding	9.24727	9.15687	9.30765	9.29609	9.15687	9.21523	9.21504	9.15687	9.15687	-0.449715	0.754334	1	-2.99224	0.133901	1
NM_031395	chr17	6673610	6738044	+	2291	1	Sytl3|A430092N21|Slp3|Slp3-a|Slp3-b|mFLJ00307|-|17|17 A1|protein-coding	9.28469	9.15687	9.15687	9.34531	9.27882	9.31121	9.25761	9.2168	9.26786	2.249	0.0560034	1	0.700235	0.666789	1
NM_172539	chr2	127338639	127357656	+	2371	1	Astl|7420700F21|C87576|Sas1b|-|2|2 F1|protein-coding	9.15687	9.15687	9.15687	9.15687	9.15687	9.15687	9.15687	9.15687	9.15687	NA	1	1	NA	1	1
NR_105977	chr3	82106247	82106309	-	62	1	Mir7010|Gm28029|mmu-mir-7010|-|3|3 E3|ncRNA	9.15687	9.15687	9.15687	9.15687	9.15687	9.15687	9.15687	9.15687	9.15687	NA	1	1	NA	1	1
NR_040644	chr4	40482840	40525548	-	811	1	4933428C19Rik|-|-|4|4 A5|ncRNA	9.15687	9.15687	9.15687	9.15687	9.15687	9.15687	9.15687	9.15687	9.15687	NA	1	1	NA	1	1
NM_177686	chr6	129350244	129365303	+	2214	1	Clec12a|CLL-1|D230024O04|KLRL1|Micl|-|6|6 F3|protein-coding	9.15687	9.15687	9.23749	9.21373	9.15687	9.15687	9.15687	9.15687	9.22096	-0.865987	0.780423	1	-0.770588	0.807297	1
NM_001083119	chr4	131768457	131838278	-	5471	1	Ptpru|Ftp-1|PCP-2|PTP|PTP-lambda|PTPlambda|Pcp2|Ptpf|Ptprl|R-PTP-U|R-PTP-psi|RPTPlambda|-|4 D2.3|4 64.5 cM|protein-coding	9.2208	9.24804	9.21388	9.23727	9.24311	9.21523	9.2993	9.24162	9.26786	0.161473	0.916929	1	1.37262	0.301484	1
NM_001082545	chr16	36403946	36408363	-	418	1	Stfa2|Stf2|-|16 B3|16 25.52 cM|protein-coding	9.15687	9.15687	9.15687	9.15687	9.15687	9.15687	9.15687	9.15687	9.15687	NA	1	1	NA	1	1
NR_030477	chr4	63256851	63256932	+	81	1	Mir455|Mirn455|mir-455|mmu-mir-455|-|4 B3|4|ncRNA	9.15687	9.15687	9.15687	9.15687	9.15687	9.15687	9.15687	9.15687	9.15687	NA	1	1	NA	1	1
NR_160649	chr2	86120224	86123037	+	1208	1	Olfr1038-ps|MOR185-3|Olfr1038|-|2|2 D|protein-coding	9.15687	9.15687	9.15687	9.15687	9.15687	9.15687	9.15687	9.15687	9.15687	NA	1	1	NA	1	1
NM_146440	chr9	38697429	38698376	-	946	1	Olfr919|MOR171-23|-|9|9 A5.1|protein-coding	9.15687	9.15687	9.15687	9.15687	9.15687	9.15687	9.15687	9.15687	9.15687	NA	1	1	NA	1	1
NM_030736	chr7	22412231	22414668	+	2435	1	Vmn1r148|V1rd14|V3R8|-|7|7 A3|protein-coding	9.15687	9.15687	9.15687	9.15687	9.15687	9.15687	9.15687	9.15687	9.15687	NA	1	1	NA	1	1
NM_010003	chr19	39510822	39568529	+	1846	1	Cyp2c39|CYPIIC39|-|19|19 C3|protein-coding	9.15687	9.15687	9.15687	9.15687	9.15687	9.15687	9.15687	9.15687	9.15687	NA	1	1	NA	1	1
NM_138750	chr2	127526953	127541417	-	4240	1	Prom2|AI507243|Prom-rp|-|2|2 F1|protein-coding	9.2208	9.24804	9.23749	9.23727	9.26249	9.29977	9.27318	9.24162	9.22096	1.00718	0.41434	1	0.407136	0.774087	1
NM_001122662	chr12	87874072	87877859	+	1762	1	Gm2016|-|-|12 D2|12|protein-coding	9.15687	9.15687	9.15687	9.15687	9.21786	9.2394	9.15687	9.15687	9.22096	2.3203	0.431127	1	0.910882	0.823357	1
NM_001104564	chr17	19660399	19694748	+	2567	1	Vmn2r102|EG224572|-|17|17 A3.2|protein-coding	9.15687	9.15687	9.15687	9.15687	9.15687	9.15687	9.15687	9.15687	9.15687	NA	1	1	NA	1	1
NM_147041	chr10	79034723	79035802	+	1077	1	Olfr57|IF12|MOR139-3|-|10|10 C1|protein-coding	9.15687	9.15687	9.21388	9.15687	9.15687	9.15687	9.15687	9.15687	9.15687	-1.10524	0.786498	1	-1.01267	0.803999	1
NM_178045	chr6	116633008	116673836	-	6331	1	Rassf4|3830411C14Rik|AD037|AI586137|-|6|6 E3|protein-coding	9.15687	9.15687	9.15687	9.15687	9.15687	9.21523	9.15687	9.26066	9.22096	0.818315	0.841055	1	2.81932	0.301206	1
NM_001012307	chr8	21055040	21056016	+	414	2	Defa23|Defcr23|-|8|8 A2|protein-coding	9.15687	9.15687	9.15687	9.15687	9.15687	9.15687	9.15687	9.15687	9.15687	NA	1	1	NA	1	1
NR_040353	chr2	12301246	12312315	+	2771	1	E030013I19Rik|-|-|2 A1|2|ncRNA	9.15687	9.15687	9.15687	9.15687	9.15687	9.15687	9.15687	9.15687	9.15687	NA	1	1	NA	1	1
NM_172808	chr14	34053470	34075999	+	2107	1	Antxrl|1700112N15Rik|4933430J11|-|14|14 B|protein-coding	9.15687	9.15687	9.15687	9.15687	9.15687	9.21523	9.15687	9.15687	9.15687	0.818315	0.841055	1	NA	1	1
NM_001174107	chr12	81714950	81781170	-	10606	1	Map3k9|E130314H24Rik|Mlk1|Prke1|-|12|12 D1|protein-coding	9.28469	9.28579	9.28432	9.21373	9.26249	9.25794	9.23913	9.26066	9.15687	-1.01377	0.345217	1	-1.45778	0.237236	1
NM_001045542	chr11	58432559	58441622	+	1347	1	Gm12253|Gm248|-|11 B1.3|11|protein-coding	9.15687	9.15687	9.15687	9.15687	9.15687	9.15687	9.15687	9.15687	9.15687	NA	1	1	NA	1	1
NM_207159	chr10	129873823	129874755	-	931	1	Olfr814|MOR113-5|MOR113-8|-|10|10 D3|protein-coding	9.15687	9.15687	9.15687	9.15687	9.15687	9.15687	9.15687	9.15687	9.15687	NA	1	1	NA	1	1
NM_011481	chr2	181205563	181213171	-	2537	1	Srms|A230069J08Rik|srm|-|2 H4|2 103.62 cM|protein-coding	9.15687	9.15687	9.15687	9.21373	9.15687	9.15687	9.21504	9.15687	9.15687	0.818315	0.841055	1	0.910882	0.823357	1
NM_013779	chr7	62376979	62381640	+	4659	1	Magel2|Mage-l2|NDNL1|nM15|ns7|-|7 C|7 34.37 cM|protein-coding	9.15687	9.15687	9.15687	9.15687	9.15687	9.15687	9.15687	9.15687	9.15687	NA	1	1	NA	1	1
NM_028775	chr7	25802469	25816525	-	2612	1	Cyp2s1|1200011C15Rik|AU041727|C79779|CYPIIS1|-|7|7 A3|protein-coding	9.28469	9.30099	9.28432	9.25533	9.24311	9.27357	9.27318	9.29084	9.26786	-0.787032	0.425673	1	-0.280509	0.767397	1
NM_010675	chr16	89487374	89487952	-	576	1	Krtap8-1|AI326176|-|16|16 C3.3|protein-coding	9.15687	9.15687	9.15687	9.15687	9.15687	9.15687	9.15687	9.15687	9.15687	NA	1	1	NA	1	1
NM_007582	chr11	107703218	107716476	-	1197	1	Cacng1|-|-|11|11 E1|protein-coding	9.2208	9.15687	9.15687	9.23727	9.26249	9.15687	9.15687	9.26066	9.15687	2.0993	0.337396	1	1.40204	0.615227	1
NM_011471	chr3	92352143	92353449	+	643	1	Sprr2e|-|-|3 F1|3 40.14 cM|protein-coding	9.15687	9.15687	9.15687	9.15687	9.15687	9.15687	9.15687	9.15687	9.15687	NA	1	1	NA	1	1
NM_009868	chr8	104101625	104144502	+	3972	1	Cdh5|7B4|AA408225|Cd144|VE-Cad|VECD|VEcad|Vec|-|8 D3|8 53.04 cM|protein-coding	9.15687	9.15687	9.15687	9.23727	9.15687	9.21523	9.15687	9.2168	9.22096	2.24375	0.456562	1	1.8594	0.596407	1
NM_029472	chr10	75814944	75822543	-	956	1	Gstt4|4930583C14Rik|AI507011|-|10|10 C1|protein-coding	9.15687	9.15687	9.15687	9.15687	9.15687	9.21523	9.15687	9.15687	9.15687	0.818315	0.841055	1	NA	1	1
NR_105972	chr2	180179755	180179823	-	68	1	Mir7005|Gm27835|mmu-mir-7005|-|2|2 H4|ncRNA	9.29977	9.33912	9.30765	9.29609	9.3062	9.29977	9.32132	9.2767	9.30014	-0.295157	0.699864	1	-0.297033	0.713324	1
NM_183030	chrX	56374517	56378470	+	3129	1	Smim10l2a|6330419J24Rik|Ncrna00086|-|X|X A6|protein-coding	9.15687	9.15687	9.15687	9.15687	9.15687	9.15687	9.15687	9.15687	9.15687	NA	1	1	NA	1	1
NR_105891	chr11	74868127	74868194	-	67	1	Mir6926|Gm27949|mmu-mir-6926|-|11|11 B5|ncRNA	9.15687	9.22134	9.15687	9.21373	9.21786	9.21523	9.15687	9.2168	9.26786	1.3385	0.574124	1	1.93204	0.413562	1
NM_001166706	chr7	5146490	5147422	-	931	1	Vmn1r55|Gm1422|Gm403|V1rd5|-|7|7 A1|protein-coding	9.2208	9.15687	9.15687	9.15687	9.15687	9.15687	9.15687	9.15687	9.15687	-1.10524	0.786498	1	-1.01267	0.803999	1
NM_177705	chrX	126812462	126834004	-	3629	1	4932411N23Rik|-|-|X|X E3|protein-coding	9.15687	9.15687	9.21388	9.15687	9.15687	9.15687	9.15687	9.15687	9.15687	-1.10524	0.786498	1	-1.01267	0.803999	1
NM_009345	chr19	41029275	41059525	+	2116	1	Dntt|Tdt|-|19 C3|19 34.32 cM|protein-coding	9.2208	9.28579	9.21388	9.23727	9.21786	9.21523	9.15687	9.2168	9.22096	-0.786264	0.601567	1	-1.6568	0.364711	1
NR_040297	chr6	105481266	105492668	-	2943	1	Gm19757|-|-|6 E1|6 48.93 cM|ncRNA	9.15687	9.15687	9.15687	9.15687	9.15687	9.15687	9.15687	9.15687	9.15687	NA	1	1	NA	1	1
NM_001368262	chr4_GL456216_random	16158	36213	+	1810	1	Dhrsx|C80877|D4Ertd296e|Dhrsxy|Pscad|-|4 E|4|protein-coding	9.15687	9.15687	9.15687	9.15687	9.15687	9.15687	9.15687	9.15687	9.15687	NA	1	1	NA	1	1
NM_001293690	chr8	24584133	24595666	-	1647	1	Ido1|Ido|Indo|-|8|8 A2|protein-coding	9.15687	9.15687	9.15687	9.15687	9.21786	9.15687	9.15687	9.15687	9.15687	0.818315	0.841055	1	NA	1	1
NM_001368367	chr8	70483855	70487348	-	1331	1	Tmem59l|5330410G16Rik|-|8|8 B3.3|protein-coding	9.2208	9.15687	9.23749	9.25533	9.15687	9.21523	9.15687	9.15687	9.2475	0.29368	0.879898	1	-0.448767	0.85017	1
NM_020504	chr5	134914250	134915530	-	1066	1	Cldn13|2500004B14Rik|-|5|5 G2|protein-coding	9.15687	9.33912	9.15687	9.15687	9.15687	9.15687	9.15687	9.15687	9.15687	-4.12389	0.294932	1	-4.03139	0.305896	1
NM_146393	chr2	111306201	111307142	+	940	1	Olfr1279|MOR245-12|-|2|2 E3|protein-coding	9.15687	9.15687	9.15687	9.15687	9.15687	9.15687	9.15687	9.15687	9.15687	NA	1	1	NA	1	1
NR_106088	chr5	113324493	113324545	-	52	1	Mir7229|mmu-mir-7229|-|5|5 F|ncRNA	9.15687	9.15687	9.15687	9.15687	9.15687	9.15687	9.15687	9.15687	9.15687	NA	1	1	NA	1	1
NM_153079	chr11	56024990	56040987	-	3270	1	Nmur2|Nmu2r|-|11|11 B1.3|protein-coding	9.15687	9.15687	9.15687	9.15687	9.15687	9.15687	9.15687	9.15687	9.15687	NA	1	1	NA	1	1
NM_173436	chrX	105499772	105500637	+	691	1	Cypt2|Ckt1|Cypt2-ps|-|X|X D|protein-coding	9.15687	9.15687	9.15687	9.15687	9.15687	9.15687	9.15687	9.15687	9.15687	NA	1	1	NA	1	1
NM_013823	chr5	150952607	150993817	+	5111	1	Kl|alpha-kl|-|5|5 G3|protein-coding	9.15687	9.15687	9.15687	9.15687	9.26249	9.15687	9.15687	9.15687	9.15687	2.39343	0.445479	1	NA	1	1
NM_134208	chr7	12152464	12153405	+	940	1	Vmn1r78|V1rg7|-|7|7 A1|protein-coding	9.15687	9.15687	9.15687	9.15687	9.15687	9.15687	9.15687	9.15687	9.15687	NA	1	1	NA	1	1
NM_206823	chr2	87532035	87532958	+	922	1	Olfr153|GA_x6K02T2Q125-49033418-49034341|MOR177-5|Olfr4-2|V5|-|2|2 D|protein-coding	9.15687	9.15687	9.15687	9.15687	9.15687	9.15687	9.15687	9.15687	9.15687	NA	1	1	NA	1	1
NR_030769	chr2	147184083	147331681	+	4339	1	Nkx2-2os|Gm14112|Nkx2-2as|Nkx2.2AS|-|2 G2|2|ncRNA	9.15687	9.15687	9.15687	9.15687	9.15687	9.15687	9.15687	9.15687	9.15687	NA	1	1	NA	1	1
NM_025631	chr2	153875045	153895270	+	1712	1	Bpifb2|2310034L21Rik|2310069A01Rik|AV089125|Bpil1|LPLUNC2|RYSR|-|2|2 H1|protein-coding	9.15687	9.15687	9.15687	9.15687	9.15687	9.15687	9.15687	9.15687	9.15687	NA	1	1	NA	1	1
NM_029181	chrX	55226876	55243736	+	735	1	Slxl1|4930527E24Rik|-|X|X A5|protein-coding	9.15687	9.15687	9.15687	9.15687	9.15687	9.21523	9.21504	9.15687	9.15687	0.818315	0.841055	1	0.910882	0.823357	1
NR_030431	chr2	94261300	94261399	-	99	1	Mir670|Mirn670|mir-670|mmu-mir-670|-|2 E1|2|ncRNA	9.15687	9.15687	9.15687	9.15687	9.15687	9.15687	9.21504	9.15687	9.15687	NA	1	1	0.910882	0.823357	1
NR_045320	chr19	53076252	53084392	+	777	1	1700054A03Rik|-|-|19|19 D2|ncRNA	9.15687	9.15687	9.15687	9.15687	9.15687	9.15687	9.15687	9.15687	9.15687	NA	1	1	NA	1	1
NM_198623	chr7	104140623	104143272	-	2365	1	Ubqln3|4933400K24Rik|-|7|7 E3|protein-coding	9.15687	9.15687	9.15687	9.15687	9.15687	9.15687	9.15687	9.15687	9.15687	NA	1	1	NA	1	1
NR_033635	chr6	54269681	54430221	-	4472	1	9130019P16Rik|6430501H15Rik|-|6 B3|6|ncRNA	9.31339	9.33912	9.30765	9.25533	9.32928	9.27357	9.31071	9.30361	9.3138	-0.611209	0.44899	1	-0.201816	0.792259	1
NM_001024478	chr12	33033796	33092875	-	2931	1	Cdhr3|1110049B09Rik|BB172694|Cdh28|-|12|12 A3|protein-coding	9.2208	9.15687	9.15687	9.15687	9.24311	9.15687	9.27318	9.24162	9.15687	0.835722	0.77536	1	2.35579	0.279656	1
NR_046194	chr11	85766833	85775680	-	655	1	Bcas3os2|9530048J24Rik|-|11|11 C|ncRNA	9.2208	9.15687	9.23749	9.21373	9.15687	9.15687	9.21504	9.2168	9.22096	-1.53941	0.545815	1	0.0249396	0.990072	1
NM_001006668	chr2	181075579	181135289	-	3001	1	Kcnq2|HNSPC|KQT2|Nmf134|-|2 H4|2 103.57 cM|protein-coding	9.15687	9.15687	9.15687	9.15687	9.15687	9.15687	9.15687	9.15687	9.15687	NA	1	1	NA	1	1
NM_173434	chr11	49037660	49051242	-	2398	2	9930111J21Rik2|9930111J21Rik|Irgb5|-|11|11 B1.2|protein-coding	9.15687	9.15687	9.15687	9.15687	9.15687	9.15687	9.15687	9.15687	9.15687	NA	1	1	NA	1	1
NM_001305143	chr11	11589223	11627838	-	723	1	4930512M02Rik|-|-|11|11 A1|protein-coding	9.15687	9.15687	9.15687	9.15687	9.15687	9.15687	9.15687	9.15687	9.15687	NA	1	1	NA	1	1
NR_045758	chr5	149847747	149864280	+	572	1	4930500F04Rik|4931407C17Rik|-|5|5 G3|ncRNA	9.15687	9.15687	9.15687	9.15687	9.15687	9.15687	9.15687	9.15687	9.15687	NA	1	1	NA	1	1
NM_010287	chr9	14860210	14870789	+	3580	1	Gpr83|AW045253|Gir|Gpr72|RP105|RP39|RP82|-|9 A2|9 4.4 cM|protein-coding	9.15687	9.15687	9.15687	9.15687	9.15687	9.15687	9.15687	9.15687	9.15687	NA	1	1	NA	1	1
NR_152783	chr10	18743471	18837997	+	1187	1	Gm32926|-|-|10 A3|10|ncRNA	9.15687	9.15687	9.15687	9.15687	9.15687	9.15687	9.15687	9.15687	9.15687	NA	1	1	NA	1	1
NM_001029978	chrX	136666375	136668378	+	1111	1	Tceal3|1100001D19Rik|-|X|X F1|protein-coding	9.15687	9.15687	9.15687	9.15687	9.15687	9.15687	9.15687	9.15687	9.15687	NA	1	1	NA	1	1
NR_137278	chr5	149144263	149153540	+	1665	1	Gm42788|-|-|5 G3|5|ncRNA	9.33758	9.28579	9.29648	9.23727	9.24311	9.2394	9.23913	9.24162	9.34902	-1.73044	0.089992	1	-0.465452	0.619898	1
NR_153353	chr3	139777153	139780759	-	2399	1	Gm32693|-|-|3 H1|3|ncRNA	9.15687	9.15687	9.15687	9.15687	9.15687	9.15687	9.15687	9.15687	9.15687	NA	1	1	NA	1	1
NM_177668	chr4	112710830	112774861	-	1720	1	Skint10|A030001H23Rik|Gm570|-|4|4 D1|protein-coding	9.15687	9.15687	9.15687	9.15687	9.15687	9.15687	9.15687	9.15687	9.15687	NA	1	1	NA	1	1
NM_001270430	chr3	132630191	132644649	+	707	1	Gimd1|EG433653|Gm5549|-|3|3 G3|protein-coding	9.15687	9.15687	9.15687	9.15687	9.15687	9.15687	9.15687	9.15687	9.15687	NA	1	1	NA	1	1
NM_001177524	chr15	74813455	74818815	-	888	1	Gml|EG625599|HemT|-|15|15 D3|protein-coding	9.15687	9.22134	9.15687	9.15687	9.15687	9.15687	9.15687	9.15687	9.15687	-1.10524	0.786498	1	-1.01267	0.803999	1
NM_001361625	chr8	13952008	13975074	-	2482	1	Tdrp|2610019F03Rik|-|8|8 A1.1|protein-coding	9.15687	9.15687	9.15687	9.15687	9.15687	9.2394	9.15687	9.15687	9.15687	1.69861	0.655521	1	NA	1	1
NR_029799	chr11	35616816	35616925	+	109	1	Mir218-2|Mirn218-2|mir-218-2|-|11|11 A4|ncRNA	9.15687	9.15687	9.15687	9.15687	9.15687	9.15687	9.15687	9.15687	9.15687	NA	1	1	NA	1	1
NM_022435	chr2	70474923	70477726	+	2093	1	Sp5|-|-|2 C2|2 41.49 cM|protein-coding	9.15687	9.15687	9.15687	9.15687	9.15687	9.15687	9.15687	9.24162	9.15687	NA	1	1	1.77668	0.651334	1
NM_146696	chr19	13500546	13503292	+	1097	1	Olfr1477|MOR202-10|-|19|19 A|protein-coding	9.15687	9.15687	9.15687	9.15687	9.15687	9.15687	9.15687	9.15687	9.15687	NA	1	1	NA	1	1
NR_106057	chr9	109889643	109889710	+	67	1	Mir7089|Gm27418|mmu-mir-7089|-|9|9 F2|ncRNA	9.24727	9.22134	9.23749	9.27056	9.21786	9.2394	9.21504	9.26066	9.2475	0.327914	0.812496	1	0.236292	0.870862	1
NM_001163348	chr3	109780050	110143472	-	5170	1	Ntng1|A930010C08Rik|AI853992|Lmnt1|-|3|3 F3|protein-coding	9.15687	9.15687	9.15687	9.15687	9.15687	9.15687	9.15687	9.15687	9.15687	NA	1	1	NA	1	1
NM_001359186	chr10	76562272	76570201	+	1262	1	Spatc1l|1700022B01Rik|1700027D21Rik|AA062323|-|10|10 C1|protein-coding	9.15687	9.15687	9.15687	9.23727	9.21786	9.15687	9.15687	9.15687	9.15687	2.28104	0.444084	1	NA	1	1
NM_001290681	chr11	32001277	32059211	+	2145	1	Nsg2|P19|-|11|11 A4|protein-coding	9.15687	9.22134	9.15687	9.21373	9.21786	9.15687	9.15687	9.15687	9.22096	0.760566	0.784223	1	-0.0508875	0.988283	1
NR_004857	chr11	23558060	23558842	-	782	1	Selenok-ps1|Gm12060|-|11|11 A3.2|pseudo	9.28469	9.26852	9.32782	9.23727	9.26249	9.28733	9.21504	9.26066	9.2475	-0.767068	0.425874	1	-1.40405	0.206643	1
NR_162802	chr4	150797898	150797952	-	54	1	Mir12196|mmu-mir-12196|-|-|ncRNA	9.15687	9.15687	9.15687	9.15687	9.15687	9.15687	9.15687	9.15687	9.15687	NA	1	1	NA	1	1
NM_153074	chr8	70616844	70620850	+	1268	1	Lrrc25|Mapa|-|8|8 B3.3|protein-coding	9.15687	9.15687	9.15687	9.15687	9.21786	9.2394	9.15687	9.2168	9.15687	2.3203	0.431127	1	0.910882	0.823357	1
NM_009392	chr6	83068325	83070225	-	1429	1	Tlx2|Enx|Hox11L.1|Hox11l1|NCX|Ncx1|Tlx1l1|Tlx1l2|-|6 C3|6 35.94 cM|protein-coding	9.15687	9.15687	9.21388	9.21373	9.15687	9.15687	9.15687	9.24162	9.15687	-0.143456	0.968254	1	0.81774	0.79669	1
NR_154550	chr14	79769908	79772742	+	638	1	Gm9748|-|-|14|14 D3|ncRNA	9.15687	9.15687	9.15687	9.15687	9.15687	9.15687	9.15687	9.15687	9.15687	NA	1	1	NA	1	1
NR_046063	chr6	84412942	84423838	-	758	1	Gm10445|-|-|6 C3|6|ncRNA	9.15687	9.15687	9.15687	9.15687	9.15687	9.15687	9.15687	9.15687	9.15687	NA	1	1	NA	1	1
NM_173387	chr11	50832031	50841552	-	2405	1	Zfp879|Znf879|-|11|11 B1.3|protein-coding	9.15687	9.15687	9.15687	9.15687	9.15687	9.15687	9.15687	9.15687	9.15687	NA	1	1	NA	1	1
NM_001004357	chr6	45060061	47301371	+	6959	1	Cntnap2|5430425M22Rik|Caspr2|mKIAA0868|-|6|6 B2.2-B2.3|protein-coding	9.15687	9.15687	9.15687	9.15687	9.15687	9.15687	9.15687	9.15687	9.15687	NA	1	1	NA	1	1
NM_053218	chr6	90035933	90036841	-	907	1	Vmn1r48|V1ra3|-|6|6 D1|protein-coding	9.15687	9.15687	9.15687	9.15687	9.15687	9.15687	9.15687	9.15687	9.15687	NA	1	1	NA	1	1
NM_007969	chr11	83709004	83711360	+	540	1	Wfdc18|Expi|Kal1|WDNM1|-|11|11 C|protein-coding	9.15687	9.15687	9.15687	9.15687	9.15687	9.15687	9.15687	9.15687	9.15687	NA	1	1	NA	1	1
NR_029657	chrX	52742503	52742567	-	64	1	Mir106a|Mirn106a|mir-106a|-|X A5|X|ncRNA	9.15687	9.15687	9.15687	9.15687	9.15687	9.15687	9.15687	9.15687	9.15687	NA	1	1	NA	1	1
NM_032465	chr16	46035657	46120248	-	2164	1	Cd96|1700109I12Rik|Tactile|-|16|16 B5|protein-coding	9.15687	9.15687	9.15687	9.15687	9.15687	9.21523	9.15687	9.15687	9.15687	0.818315	0.841055	1	NA	1	1
NM_010114	chr7	44112673	44116922	+	848	1	Klk1b22|EGF-BP A|Egfbp-1|Egfbp1|Klk22|mGk-22|-|7 B3|7 28.61 cM|protein-coding	9.15687	9.15687	9.15687	9.15687	9.15687	9.15687	9.15687	9.15687	9.15687	NA	1	1	NA	1	1
NM_016854	chr19	36731731	36736604	-	2672	1	Ppp1r3c|PTG|Ppp1r5|-|19|19 C2|protein-coding	9.15687	9.15687	9.15687	9.15687	9.15687	9.15687	9.15687	9.15687	9.15687	NA	1	1	NA	1	1
NM_001104927	chr4	96443950	96507397	-	2158	1	Cyp2j8|Cyp2j8-ps|-|4|4 C5|protein-coding	9.15687	9.15687	9.15687	9.15687	9.15687	9.15687	9.15687	9.15687	9.15687	NA	1	1	NA	1	1
NM_001011524	chr19	11854995	11855951	-	955	1	Olfr1418|MOR266-5|-|19|19 A|protein-coding	9.15687	9.15687	9.15687	9.15687	9.15687	9.15687	9.15687	9.15687	9.15687	NA	1	1	NA	1	1
NM_001085534	chrX	78125467	78130403	+	766	1	Gm5938|EG546335|OBP6|-|X|X B|protein-coding	9.15687	9.15687	9.15687	9.15687	9.15687	9.15687	9.15687	9.15687	9.15687	NA	1	1	NA	1	1
NM_001195544	chr11	98598291	98599586	+	899	1	Lrrc3c|Gm12|-|11|11 D|protein-coding	9.15687	9.15687	9.15687	9.15687	9.15687	9.15687	9.15687	9.15687	9.15687	NA	1	1	NA	1	1
NR_045497	chr8	41827267	42046202	+	1239	1	2810404M03Rik|-|-|8|8 A4|ncRNA	9.15687	9.15687	9.15687	9.15687	9.15687	9.15687	9.15687	9.15687	9.15687	NA	1	1	NA	1	1
NR_033453	chr18	47452668	47470868	+	672	1	9130209A04Rik|-|-|18|18 C|ncRNA	9.15687	9.15687	9.15687	9.15687	9.15687	9.15687	9.23913	9.15687	9.22096	NA	1	1	2.37171	0.437763	1
NR_040573	chr16	77004228	77010881	-	1126	1	1700041M19Rik|-|-|16|16 C3.1|ncRNA	9.15687	9.15687	9.15687	9.15687	9.15687	9.15687	9.15687	9.15687	9.15687	NA	1	1	NA	1	1
NM_021443	chr11	82115185	82116799	+	506	1	Ccl8|1810063B20Rik|AB023418|HC14|MCP-2|Mcp2|Scya8|-|11 C|11 49.91 cM|protein-coding	9.15687	9.26852	9.21388	9.23727	9.15687	9.21523	9.15687	9.15687	9.15687	-0.630786	0.740328	1	-2.94584	0.270994	1
NM_007827	chr1	130388528	130423043	-	1356	1	Cd55b|AI323748|Daf|Daf-TM|Daf2|TM-DAF|-|1 E4|1 56.89 cM|protein-coding	9.15687	9.15687	9.15687	9.15687	9.15687	9.15687	9.15687	9.15687	9.15687	NA	1	1	NA	1	1
NM_145226	chr5	120753098	120777659	-	4700	1	Oas3|Oasl10|-|5 F|5 60.64 cM|protein-coding	9.2208	9.15687	9.27087	9.33655	9.3496	9.41094	9.23913	9.15687	9.15687	2.8753	0.0024874	1	-1.32129	0.545947	1
NM_147012	chr2	86228010	86228969	-	958	1	Olfr1047|MOR188-3|-|2|2 D|protein-coding	9.15687	9.15687	9.15687	9.15687	9.15687	9.15687	9.15687	9.15687	9.15687	NA	1	1	NA	1	1
NM_001081125	chr1	118834061	119053619	-	6692	1	Gli2|-|-|1 E2.3|1 52.17 cM|protein-coding	9.2208	9.22134	9.15687	9.21373	9.15687	9.15687	9.15687	9.15687	9.26786	-1.12228	0.683105	1	0.575002	0.805433	1
NM_001033317	chr7	105404568	105408738	+	2472	1	Cnga4|-|-|7|7 E3|protein-coding	9.15687	9.15687	9.23749	9.15687	9.15687	9.15687	9.15687	9.15687	9.22096	-1.80836	0.641055	1	-0.770588	0.807297	1
NM_001167153	chr7	20204684	20205607	-	922	2	Gm6164|EG620574|Vmn1r96|-|7|7 A3|protein-coding	9.15687	9.15687	9.15687	9.15687	9.15687	9.15687	9.15687	9.15687	9.15687	NA	1	1	NA	1	1
NM_001162537	chr10	29211643	29230779	+	5636	1	9330159F19Rik|-|-|10|10 A4|protein-coding	9.24727	9.22134	9.15687	9.23727	9.15687	9.15687	9.15687	9.2168	9.15687	-0.865527	0.705334	1	-1.61757	0.525045	1
NM_001011871	chr7	108612309	108613253	+	943	1	Olfr506|MOR204-23|-|7|7 E3|protein-coding	9.15687	9.15687	9.15687	9.15687	9.15687	9.15687	9.15687	9.15687	9.15687	NA	1	1	NA	1	1
NM_146332	chr17	38208247	38209185	+	937	1	Olfr135|MOR256-48|-|17|17 B1|protein-coding	9.15687	9.15687	9.15687	9.15687	9.15687	9.15687	9.15687	9.15687	9.15687	NA	1	1	NA	1	1
NM_010463	chr15	102936826	102938609	+	958	1	Hoxc12|Hox-3.8|-|15 F3|15 58.01 cM|protein-coding	9.2208	9.22134	9.21388	9.15687	9.24311	9.15687	9.21504	9.2168	9.2475	-0.666349	0.758243	1	0.389697	0.826785	1
NM_001104571	chr17	20540517	20564756	-	2570	1	Vmn2r109|EG627814|-|17|17 A3.2|protein-coding	9.15687	9.15687	9.15687	9.15687	9.15687	9.15687	9.15687	9.15687	9.15687	NA	1	1	NA	1	1
NR_035496	chr9	21613444	21613576	-	132	1	Mir1946b|mmu-mir-1946b|-|9 A3|9 7.84 cM|ncRNA	9.2208	9.15687	9.21388	9.28397	9.24311	9.15687	9.21504	9.24162	9.22096	1.67061	0.364973	1	0.978256	0.629574	1
NM_145222	chr1	86303221	86307305	+	2591	1	B3gnt7|C330001H22Rik|beta-3GnT7|-|1|1 C5|protein-coding	9.15687	9.15687	9.15687	9.21373	9.15687	9.15687	9.23913	9.15687	9.15687	0.818315	0.841055	1	1.7023	0.672475	1
NM_207650	chr18	23415409	23659719	+	6309	1	Dtna|2210407P21Rik|DTN-A|Dtn|Gm19389|a-DB-1|adbn|-|18 A2|18 12.08 cM|protein-coding	9.26758	9.32737	9.28432	9.31761	9.2932	9.28733	9.2869	9.29084	9.2475	0.10595	0.899195	1	-0.40237	0.673678	1
NM_001311097	chr18	47245254	47368870	-	6711	1	Sema6a|A730020P05Rik|AI851735|Sema6A-1|Semaq|VIa|-|18|18 C|protein-coding	9.2208	9.15687	9.15687	9.15687	9.15687	9.15687	9.15687	9.2168	9.22096	-1.10524	0.786498	1	0.891285	0.753916	1
NR_030578	chr12	109723218	109723301	+	83	1	Mir654|Mirn654|mmu-mir-654|-|12 F1|12|ncRNA	9.15687	9.15687	9.15687	9.15687	9.15687	9.15687	9.15687	9.15687	9.15687	NA	1	1	NA	1	1
NM_007430	chrX	86191775	86195946	+	1792	1	Nr0b1|AHX|Ahc|Ahch|DAX-1|Dax1|-|X C1|X 39.67 cM|protein-coding	9.15687	9.15687	9.15687	9.15687	9.15687	9.15687	9.15687	9.15687	9.15687	NA	1	1	NA	1	1
NM_009732	chr2	130580620	130582588	-	606	1	Avp|Vp|Vsp|-|2 F1|2 63.24 cM|protein-coding	9.15687	9.22134	9.15687	9.15687	9.15687	9.15687	9.15687	9.15687	9.15687	-1.10524	0.786498	1	-1.01267	0.803999	1
NR_125720	chr18	82855897	82859162	+	883	1	4930445N18Rik|3010027C24Rik|-|18|18 E3|ncRNA	9.31339	9.26852	9.28432	9.25533	9.2932	9.34131	9.32132	9.24162	9.28502	0.227691	0.793603	1	-0.0649791	0.945493	1
NR_131975	chr17	50239208	50246316	+	5874	1	AY702103|STDP2|-|17|17 C|ncRNA	9.15687	9.15687	9.15687	9.15687	9.15687	9.15687	9.15687	9.15687	9.15687	NA	1	1	NA	1	1
NM_001143956	chr1	163702993	163725232	-	1047	1	Mettl11b|Gm207|NTM1B|-|1|1 H2.1|protein-coding	9.15687	9.15687	9.15687	9.15687	9.15687	9.15687	9.15687	9.15687	9.15687	NA	1	1	NA	1	1
NM_001146005	chr7	16234587	16242331	-	3423	1	C5ar2|C5L2|E030029A11Rik|Gpr77|-|7|7 A2|protein-coding	9.28469	9.24804	9.25561	9.28397	9.2932	9.21523	9.23913	9.26066	9.26786	0.151094	0.88964	1	-0.211199	0.856501	1
NM_001033789	chr18	38892456	38971274	+	2180	1	Gm5820|EG545253|-|18 B3|18|protein-coding	9.15687	9.15687	9.15687	9.15687	9.15687	9.15687	9.15687	9.15687	9.15687	NA	1	1	NA	1	1
NM_009244	chr12	103728156	103738189	-	1418	1	Serpina1b|D12Ucla2|Dom2|PI2|Spi1-2|-|12 E|12 52.98 cM|protein-coding	9.15687	9.15687	9.15687	9.21373	9.15687	9.15687	9.15687	9.15687	9.22096	0.818315	0.841055	1	0.910882	0.823357	1
NR_126063	chr8	36985573	37024238	-	1792	1	G630064G18Rik|-|-|8 A4|8|ncRNA	9.15687	9.15687	9.15687	9.15687	9.15687	9.15687	9.15687	9.15687	9.15687	NA	1	1	NA	1	1
NM_012046	chr2	172979842	172993576	+	1701	1	Spo11|AI449549|Spo11a|Spo11b|-|2 H3|2 95.64 cM|protein-coding	9.26758	9.24804	9.23749	9.25533	9.24311	9.21523	9.15687	9.15687	9.2475	-0.384269	0.767576	1	-1.79927	0.312547	1
NM_001290757	chrX	167304926	167330571	-	3825	1	Tlr7|-|-|X|X F5|protein-coding	9.26758	9.22134	9.30765	9.28397	9.26249	9.27357	9.15687	9.30361	9.3594	0.0370823	0.971244	1	0.629145	0.572326	1
NM_001166757	chr7	21259694	21260617	-	922	1	Vmn1r124|Gm9500|-|7 A3|7|protein-coding	9.15687	9.15687	9.15687	9.15687	9.15687	9.15687	9.15687	9.15687	9.15687	NA	1	1	NA	1	1
NR_110579	chr8	99011887	99032741	+	1933	1	Gm15679|-|-|8 D1|8 49.39 cM|ncRNA	9.15687	9.15687	9.15687	9.15687	9.15687	9.15687	9.15687	9.15687	9.15687	NA	1	1	NA	1	1
NM_001159697	chr6	87730869	87755911	+	2743	1	Efcc1|Ccdc48|-|6|6 D1|protein-coding	9.2208	9.22134	9.25561	9.21373	9.15687	9.21523	9.23913	9.2168	9.2475	-1.43215	0.447883	1	0.0112709	0.994135	1
NM_001251916	chr17	40632075	40637060	+	1311	1	Esp3|Gm21945|-|17 B2|17|protein-coding	9.15687	9.15687	9.15687	9.15687	9.15687	9.15687	9.15687	9.15687	9.15687	NA	1	1	NA	1	1
NM_010000	chr7	26173409	26210660	+	1866	1	Cyp2b9|Cyp2b|-|7 A3|7 14.11 cM|protein-coding	9.15687	9.15687	9.15687	9.15687	9.15687	9.15687	9.15687	9.15687	9.15687	NA	1	1	NA	1	1
NM_001011839	chr19	12321887	12325066	-	1032	1	Olfr1437|MOR214-6|-|19|19 A|protein-coding	9.15687	9.15687	9.15687	9.15687	9.15687	9.15687	9.15687	9.15687	9.15687	NA	1	1	NA	1	1
NM_010612	chr5	75932827	75978455	-	5889	1	Kdr|6130401C07|Flk-1|Flk1|Krd-1|Ly73|VEGFR-2|VEGFR2|orv|sVEGFR-2|-|5 C3.3|5 40.23 cM|protein-coding	9.15687	9.15687	9.15687	9.15687	9.21786	9.21523	9.21504	9.15687	9.22096	1.75286	0.610051	1	1.82578	0.606777	1
NR_126080	chr3	65133059	65302685	-	2192	1	A330015K06Rik|-|-|3|3 E1|ncRNA	9.15687	9.22134	9.15687	9.15687	9.15687	9.21523	9.21504	9.34626	9.15687	-0.143455	0.966444	1	3.26823	0.0917311	1
NM_001005569	chr2	37219491	37220420	+	928	1	Olfr366|MOR138-5P|MOR138-6|-|2|2 B|protein-coding	9.15687	9.15687	9.15687	9.15687	9.15687	9.15687	9.15687	9.15687	9.15687	NA	1	1	NA	1	1
NM_001289501	chr17	42656887	42692284	-	3009	1	Adgrf4|4632435A09Rik|AV239010|Gpr115|-|17|17 B3|protein-coding	9.2208	9.15687	9.15687	9.15687	9.15687	9.15687	9.15687	9.15687	9.15687	-1.10524	0.786498	1	-1.01267	0.803999	1
NR_126075	chr1	56018978	56020203	+	480	1	1700003I22Rik|-|-|1|1 C1.3|ncRNA	9.15687	9.24804	9.15687	9.15687	9.15687	9.15687	9.15687	9.15687	9.15687	-2.10781	0.549516	1	-2.01741	0.5865	1
NM_001167147	chr7	20544834	20545757	-	922	2	Gm8677|EG667512|Vmn1r153|-|7|7 A3|protein-coding	9.15687	9.15687	9.15687	9.15687	9.15687	9.15687	9.15687	9.15687	9.15687	NA	1	1	NA	1	1
NM_010356	chr1	21240585	21265575	+	1366	1	Gsta3|Gst2-3|-|1 A4|1 6.5 cM|protein-coding	9.24727	9.22134	9.15687	9.21373	9.15687	9.15687	9.23913	9.24162	9.22096	-1.70743	0.487986	1	0.599757	0.731567	1
NM_028955	chr7	120982509	121014787	+	1873	1	Mfsd13b|4933427G17Rik|-|7|7 F2|protein-coding	9.24727	9.26852	9.23749	9.30723	9.26249	9.28733	9.23913	9.2168	9.26786	0.927935	0.374994	1	-0.266792	0.841313	1
NR_027988	chr9	3190269	3199813	-	1377	1	4930433N12Rik|-|-|9|9 A1|ncRNA	9.15687	9.15687	9.15687	9.15687	9.15687	9.15687	9.15687	9.15687	9.15687	NA	1	1	NA	1	1
NM_001270511	chrY	2900989	2912210	+	1569	1	Gm10352|-|-|Y A1|Y|protein-coding	9.15687	9.15687	9.15687	9.15687	9.15687	9.15687	9.15687	9.15687	9.15687	NA	1	1	NA	1	1
NM_182809	chr7	78300691	78577838	-	3816	1	Ntrk3|AW125844|Ntrk3_tv3|TrkC|-|7 D2|7 44.01 cM|protein-coding	9.2208	9.24804	9.21388	9.31761	9.31815	9.29977	9.25761	9.26066	9.3138	2.23829	0.0416224	1	1.55025	0.228328	1
NM_001167152	chr7	22200341	22201264	-	922	2	Gm8653|EG667472|Vmn1r144|-|7|7 A3|protein-coding	9.15687	9.15687	9.15687	9.15687	9.15687	9.15687	9.15687	9.15687	9.15687	NA	1	1	NA	1	1
NM_001162364	chrX	26672780	26702638	-	879	1	Gm14525|-|-|X|X A2|protein-coding	9.15687	9.15687	9.15687	9.15687	9.15687	9.15687	9.15687	9.15687	9.15687	NA	1	1	NA	1	1
NR_130326	chr3	85467377	85467498	+	121	1	Mir466k|Mirn466k|mmu-mir-466k|-|3 F1|3 37.83 cM|ncRNA	9.15687	9.15687	9.15687	9.15687	9.15687	9.15687	9.15687	9.15687	9.15687	NA	1	1	NA	1	1
NM_010004	chr19	39767073	39812814	-	1790	1	Cyp2c40|AI265721|AI662255|-|19|19 C3|protein-coding	9.15687	9.15687	9.15687	9.15687	9.15687	9.15687	9.15687	9.15687	9.15687	NA	1	1	NA	1	1
NM_001081314	chr9	67759437	67760933	+	1326	1	C2cd4b|3300001A09Rik|Fam148b|-|9|9 C|protein-coding	9.15687	9.15687	9.15687	9.15687	9.15687	9.15687	9.15687	9.15687	9.15687	NA	1	1	NA	1	1
NM_019475	chr4	43834752	43836517	-	1763	1	Olfr157|Mor262-12|Olfr37c|Or37c|-|4|4 B1|protein-coding	9.15687	9.15687	9.15687	9.15687	9.15687	9.15687	9.15687	9.15687	9.15687	NA	1	1	NA	1	1
NR_040326	chr2	168978269	168978906	+	470	1	1700017J07Rik|-|-|2|2 H3|ncRNA	9.15687	9.15687	9.15687	9.15687	9.15687	9.15687	9.15687	9.15687	9.15687	NA	1	1	NA	1	1
NR_151503	chr2	93187548	93189562	+	672	1	Trp53i11|Tp53i11|-|2|2 E1|protein-coding	9.15687	9.15687	9.15687	9.15687	9.15687	9.15687	9.15687	9.15687	9.15687	NA	1	1	NA	1	1
NM_026915	chr9	121577843	121641593	-	1015	1	Lyzl4|1810009N24Rik|AI504271|Lyc4|Lyza|-|9|9 F4|protein-coding	9.15687	9.15687	9.15687	9.15687	9.15687	9.15687	9.15687	9.15687	9.15687	NA	1	1	NA	1	1
NR_037991	chr13	53393689	53455630	+	2331	1	Gm2762|1700025I17Rik|-|13 B1|13|ncRNA	9.15687	9.26852	9.15687	9.23727	9.21786	9.21523	9.21504	9.24162	9.15687	0.174876	0.926337	1	-0.18801	0.931759	1
NM_029294	chr12	34984761	34986436	+	1673	1	Prps1l1|1700011K15Rik|-|12|12 A3|protein-coding	9.15687	9.22134	9.15687	9.15687	9.15687	9.15687	9.15687	9.15687	9.15687	-1.10524	0.786498	1	-1.01267	0.803999	1
NM_146432	chr14	52372110	52373051	-	940	1	Olfr1512|MOR223-5|-|14|14 C2|protein-coding	9.15687	9.15687	9.15687	9.15687	9.15687	9.15687	9.15687	9.15687	9.15687	NA	1	1	NA	1	1
NM_001011797	chr10	129350565	129351509	+	943	1	Olfr782|MOR110-8|-|10|10 D3|protein-coding	9.15687	9.15687	9.15687	9.15687	9.15687	9.15687	9.15687	9.15687	9.15687	NA	1	1	NA	1	1
NR_045975	chr13	30615043	30624258	+	1132	1	4930519D14Rik|-|-|13|13 A3.2|ncRNA	9.15687	9.15687	9.15687	9.15687	9.15687	9.15687	9.15687	9.15687	9.15687	NA	1	1	NA	1	1
NM_001145435	chr16	17544465	17561247	-	2125	1	Lrrc74b|4930451C15Rik|mCG12354|mCP17390|-|16|16 A3|protein-coding	9.2208	9.22134	9.15687	9.15687	9.15687	9.15687	9.15687	9.15687	9.15687	-2.09374	0.520528	1	-2.00388	0.557971	1
NR_029953	chr12	109594506	109594599	+	93	1	Mir434|Mirn434|mir-434|mmu-mir-434|-|12|12 F1|ncRNA	9.15687	9.15687	9.15687	9.15687	9.15687	9.15687	9.15687	9.15687	9.15687	NA	1	1	NA	1	1
NM_001011822	chr10	129462678	129463616	+	937	1	Olfr787|MOR111-10|-|10|10 D3|protein-coding	9.15687	9.15687	9.15687	9.15687	9.15687	9.15687	9.15687	9.15687	9.15687	NA	1	1	NA	1	1
NM_146853	chr4	118709409	118710347	+	937	1	Olfr1341|MOR258-1|-|4|4 D2.1|protein-coding	9.15687	9.15687	9.15687	9.15687	9.15687	9.15687	9.15687	9.15687	9.15687	NA	1	1	NA	1	1
NM_146330	chr9	39549931	39550869	-	937	1	Olfr958|MOR224-9|-|9|9 A5.1|protein-coding	9.15687	9.15687	9.15687	9.15687	9.15687	9.15687	9.15687	9.15687	9.15687	NA	1	1	NA	1	1
NM_001347135	chr1	166662055	166681845	-	2794	1	Fmo9|4831428F09Rik|-|1|1 H2.3|protein-coding	9.15687	9.15687	9.15687	9.15687	9.15687	9.15687	9.15687	9.15687	9.15687	NA	1	1	NA	1	1
NR_045281	chr15	88314874	88372651	+	2775	1	B230214G05Rik|B230214G05|-|15|15 E3|ncRNA	9.15687	9.15687	9.15687	9.15687	9.15687	9.15687	9.15687	9.15687	9.15687	NA	1	1	NA	1	1
NM_177918	chrX	135167624	135177632	-	3691	2	AV320801|4932408M16|-|X|X F1|protein-coding	9.15687	9.15687	9.15687	9.15687	9.15687	9.15687	9.15687	9.15687	9.15687	NA	1	1	NA	1	1
NR_105938	chr17	34857569	34857632	-	63	1	Mir6972|Gm27810|mmu-mir-6972|-|17|17 B1|ncRNA	9.26758	9.26852	9.29648	9.32734	9.27882	9.33185	9.2869	9.31536	9.28502	0.745	0.379568	1	0.388879	0.676126	1
NR_136760	chr12	99563841	99620038	+	838	1	Gm26839|-|-|12 E|12|ncRNA	9.15687	9.15687	9.15687	9.21373	9.21786	9.15687	9.15687	9.15687	9.15687	1.72405	0.619061	1	NA	1	1
NR_040420	chrX	157540804	157541750	+	908	1	Gm6568|EG625253|-|X|X F4|pseudo	9.29977	9.31473	9.25561	9.29609	9.24311	9.29977	9.38931	9.30361	9.26786	-0.192428	0.83338	1	0.708247	0.40927	1
NM_001045524	chr9	8076632	8134446	-	3787	1	Cep126|mKIAA1377|-|9|9 A1|protein-coding	9.15687	9.15687	9.15687	9.15687	9.15687	9.15687	9.15687	9.15687	9.15687	NA	1	1	NA	1	1
NM_001033426	chr18	41985323	41999049	-	1993	1	Grxcr2|Gm851|-|18|18 B3|protein-coding	9.15687	9.15687	9.15687	9.15687	9.15687	9.15687	9.15687	9.15687	9.15687	NA	1	1	NA	1	1
NR_029647	chr14	34645144	34653574	-	45	1	Mir297-1|Mir297a-1|Mirn297-1|-|7 A1|7|ncRNA	9.15687	9.15687	9.15687	9.15687	9.15687	9.15687	9.15687	9.15687	9.15687	NA	1	1	NA	1	1
NM_010848	chr10	21124930	21160984	-	3403	1	Myb|AI550390|M16449|c-myb|-|10 A3|10 9.75 cM|protein-coding	9.15687	9.15687	9.15687	9.15687	9.15687	9.15687	9.15687	9.15687	9.15687	NA	1	1	NA	1	1
NM_010293	chr18	52693679	52695593	+	1912	1	Gykl1|AI449806|Gk-rs1|-|18 D1|18 28.25 cM|protein-coding	9.15687	9.15687	9.15687	9.15687	9.15687	9.15687	9.15687	9.15687	9.15687	NA	1	1	NA	1	1
NM_008177	chrX	163513904	163549736	-	2577	1	Grpr|GRP-R|-|X F4|X 75.63 cM|protein-coding	9.15687	9.15687	9.15687	9.15687	9.15687	9.15687	9.15687	9.15687	9.15687	NA	1	1	NA	1	1
NM_181047	chr4	135369577	135385672	-	1625	1	Ncmap|A330049M08Rik|AA545175|Mp11|-|4|4 D3|protein-coding	9.24727	9.15687	9.25561	9.21373	9.15687	9.15687	9.15687	9.15687	9.15687	-2.29123	0.297484	1	-3.15545	0.211165	1
NM_001290541	chr4	86874414	86920883	+	4061	1	Acer2|2410116I05Rik|Asah3l|CRG-L1|maCER2|-|4|4 C4|protein-coding	9.2208	9.15687	9.21388	9.28397	9.24311	9.27357	9.23913	9.15687	9.22096	2.3211	0.136961	1	0.55314	0.808154	1
NM_146840	chr7	102493823	102494773	-	949	1	Olfr545|MOR42-1|S50|-|7|7 E3|protein-coding	9.2208	9.15687	9.15687	9.15687	9.15687	9.15687	9.15687	9.15687	9.15687	-1.10524	0.786498	1	-1.01267	0.803999	1
NM_029947	chr5	98180869	98187448	+	3113	1	Prdm8|4930565F05Rik|PFM5|-|5|5 E3|protein-coding	9.15687	9.15687	9.15687	9.15687	9.15687	9.15687	9.15687	9.15687	9.15687	NA	1	1	NA	1	1
NM_207618	chr7	24003091	24004247	+	1154	1	V1rd18|-|-|-|protein-coding	9.15687	9.15687	9.15687	9.15687	9.15687	9.15687	9.15687	9.15687	9.15687	NA	1	1	NA	1	1
NR_030471	chr2	10474433	10474541	+	108	1	Mir669a-3|Mirn669a-3|mir-669a-3|-|2 A1|2|ncRNA	9.15687	9.15687	9.15687	9.15687	9.21786	9.2394	9.15687	9.2168	9.15687	2.3203	0.431127	1	0.910882	0.823357	1
NM_025961	chr2	122594473	122611277	-	2346	1	Gatm|1810003P21Rik|AI314789|AT|-|2 E5|2 60.63 cM|protein-coding	9.34852	9.31473	9.32782	9.25533	9.2932	9.28733	9.38194	9.36431	9.32636	-1.01274	0.201438	1	0.437196	0.505051	1
NM_011419	chrY	897788	943811	+	5443	1	Kdm5d|HY|Jarid1d|Smcy|-|Y|Y A1|protein-coding	9.15687	9.15687	9.15687	9.15687	9.15687	9.15687	9.15687	9.15687	9.15687	NA	1	1	NA	1	1
NM_001281531	chrX	120312582	120313226	-	642	1	H2afb3|EG624957|H2A.Bbd3|H2afb3-ps|-|X|X E2|protein-coding	9.15687	9.15687	9.15687	9.15687	9.15687	9.15687	9.15687	9.15687	9.15687	NA	1	1	NA	1	1
NM_001033184	chr9	92309377	92357876	+	1043	1	1700057G04Rik|-|-|9|9 E3.3|protein-coding	9.26758	9.24804	9.25561	9.23727	9.27882	9.2394	9.25761	9.30361	9.22096	-0.118144	0.919783	1	0.250716	0.831474	1
NR_105767	chr1	39186896	39186992	-	96	1	Mir6349|Gm27558|mmu-mir-6349|-|1|1 B|ncRNA	9.15687	9.15687	9.15687	9.15687	9.15687	9.15687	9.15687	9.15687	9.15687	NA	1	1	NA	1	1
NM_001150749	chr10	127884027	127888733	-	1589	1	Rdh7|AI194929|CRAD2|-|10|10 D3|protein-coding	9.15687	9.15687	9.15687	9.15687	9.15687	9.15687	9.15687	9.15687	9.15687	NA	1	1	NA	1	1
NM_001370882	chr9	96485991	96525264	-	1961	1	Gm28729|-|-|9 E3.3|9|protein-coding	9.15687	9.15687	9.15687	9.15687	9.15687	9.15687	9.15687	9.2168	9.15687	NA	1	1	0.910882	0.823357	1
NR_105931	chr17	25245551	25245638	-	87	1	Mir3547|Gm22410|mmu-mir-3547|-|17|17 A3.3|ncRNA	9.15687	9.15687	9.21388	9.27056	9.21786	9.21523	9.15687	9.2168	9.15687	2.30296	0.260497	1	-0.0508887	0.989067	1
NM_001370887	chr16	18217879	18220346	+	1476	1	Ccdc188|EG665975|Gm7873|-|16|16 A3|protein-coding	9.35887	9.26852	9.33705	9.32734	9.35899	9.32186	9.40337	9.40368	9.32636	0.168917	0.807232	1	0.811136	0.221317	1
NM_011402	chr5	53049353	53071663	+	4159	1	Slc34a2|AA536683|D5Ertd227e|NaPi-2b|Npt2b|-|5 C1|5 28.92 cM|protein-coding	9.2208	9.15687	9.15687	9.15687	9.27882	9.15687	9.15687	9.15687	9.15687	1.84159	0.455739	1	-1.01267	0.803999	1
NM_001355662	chr6	5390410	5433021	+	3447	1	Asb4|8430401O13Rik|AV117194|AW060255|-|6 A1|6 1.99 cM|protein-coding	9.29977	9.24804	9.25561	9.28397	9.3062	9.33185	9.25761	9.29084	9.15687	0.853689	0.343086	1	-0.426497	0.729004	1
NM_207137	chr1	174368919	174369848	+	928	1	Olfr417|GA_x5J8B7W3B3M-312879-313274|GA_x6K02T2P20D-20787051-20786119|MOR267-11|-|1|1 H3|protein-coding	9.15687	9.15687	9.15687	9.15687	9.15687	9.15687	9.15687	9.15687	9.15687	NA	1	1	NA	1	1
NM_009508	chr2	158610758	158615747	+	2801	1	Slc32a1|R75019|VGAT|Viaat|-|2|2 H1|protein-coding	9.15687	9.15687	9.15687	9.15687	9.15687	9.15687	9.15687	9.15687	9.15687	NA	1	1	NA	1	1
NM_001012704	chr2	164685107	164687706	+	1070	1	Wfdc13|Wfdc13l1|-|2 H3|2|protein-coding	9.15687	9.15687	9.15687	9.15687	9.15687	9.15687	9.15687	9.15687	9.15687	NA	1	1	NA	1	1
NM_130876	chr16	88868918	88869410	-	490	1	Krtap19-1|Krtap16-2|Krtap16-9|-|16|16 C3.3|protein-coding	9.15687	9.15687	9.15687	9.15687	9.15687	9.15687	9.15687	9.15687	9.15687	NA	1	1	NA	1	1
NM_019960	chr13	113662896	113663676	-	778	1	Hspb3|2310035K17Rik|AI844863|Hsbp3|spb3|-|13|13 D2.2|protein-coding	9.31339	9.26852	9.32782	9.29609	9.3062	9.36712	9.25761	9.30361	9.30014	0.361861	0.634219	1	-0.36574	0.67908	1
NM_001011787	chr2	111944516	111945454	-	937	1	Olfr1307|MOR245-19P|-|2|2 E3|protein-coding	9.15687	9.15687	9.15687	9.15687	9.15687	9.15687	9.15687	9.15687	9.15687	NA	1	1	NA	1	1
NM_001010838	chr10	24027222	24028298	+	1075	1	Taar7d|taR-7d|-|10|10 A4|protein-coding	9.15687	9.15687	9.15687	9.15687	9.15687	9.15687	9.15687	9.15687	9.15687	NA	1	1	NA	1	1
NM_001348095	chr9	46268633	46271921	+	2511	1	Apoa5|1300007O05Rik|Apoav|RAP3|-|9|9 A5.2|protein-coding	9.2208	9.15687	9.21388	9.23727	9.15687	9.21523	9.21504	9.15687	9.2475	0.431502	0.846476	1	0.618667	0.783697	1
NM_001177587	chr17	38416474	38420185	-	1111	1	Esp36|Gm20408|-|17 B1|17 19.16 cM|protein-coding	9.15687	9.15687	9.15687	9.15687	9.15687	9.15687	9.15687	9.15687	9.15687	NA	1	1	NA	1	1
NM_001013024	chr3	32817626	32935257	+	4663	1	Usp13|2700071E21Rik|AI848077|ISOT3|IsoT-3|-|3|3 A3|protein-coding	9.15687	9.15687	9.15687	9.15687	9.15687	9.15687	9.15687	9.15687	9.15687	NA	1	1	NA	1	1
NM_146593	chr2	87149720	87150659	-	938	1	Olfr1111|MOR181-2|-|2|2 D|protein-coding	9.15687	9.15687	9.15687	9.15687	9.15687	9.15687	9.15687	9.15687	9.15687	NA	1	1	NA	1	1
NM_001256489	chr12	24043202	24097269	-	2262	1	9030624G23Rik|-|-|12|12 A1.3|protein-coding	9.15687	9.22134	9.21388	9.15687	9.15687	9.2394	9.21504	9.2168	9.15687	-0.125317	0.960749	1	-0.0716868	0.977117	1
NM_010084	chr8	24602246	24674755	-	2339	1	Adam18|Adam27|Dtgn3|Tmdc3|tMDCIII|-|8|8 A2|protein-coding	9.15687	9.15687	9.15687	9.21373	9.15687	9.15687	9.21504	9.15687	9.15687	0.818315	0.841055	1	0.910882	0.823357	1
NM_001308266	chr1	51987148	52107189	+	2635	1	Stat4|-|-|1 C1.1|1 26.67 cM|protein-coding	9.15687	9.22134	9.15687	9.15687	9.15687	9.21523	9.15687	9.15687	9.15687	-0.143455	0.966444	1	-1.01267	0.803999	1
NM_001166835	chr7	12176193	12177113	+	919	1	Vmn1r79|Gm9807|-|7|7 A1|protein-coding	9.15687	9.15687	9.15687	9.15687	9.15687	9.15687	9.15687	9.15687	9.15687	NA	1	1	NA	1	1
NM_001322338	chr19	33719674	33761951	-	2792	1	Lipo2|EG668114|Gm8981|-|19|19 C1|protein-coding	9.15687	9.15687	9.15687	9.15687	9.15687	9.15687	9.15687	9.15687	9.15687	NA	1	1	NA	1	1
NM_013593	chr15	77015487	77050668	-	1050	1	Mb|AI325109|-|15 D3|15 36.36 cM|protein-coding	9.15687	9.24804	9.23749	9.21373	9.24311	9.2394	9.25761	9.24162	9.2475	0.21999	0.891335	1	0.774259	0.610413	1
NM_021405	chr2	149405249	149410278	+	784	1	Cst10|DD72|-|2|2 G3|protein-coding	9.15687	9.15687	9.15687	9.15687	9.15687	9.15687	9.15687	9.15687	9.15687	NA	1	1	NA	1	1
NM_007378	chr3	122044460	122180061	+	7196	1	Abca4|AW050280|Abc10|Abcr|D430003I15Rik|RmP|-|3 G1|3 52.94 cM|protein-coding	9.15687	9.15687	9.15687	9.27056	9.15687	9.25794	9.21504	9.15687	9.2475	3.47138	0.116639	1	2.44912	0.412529	1
NR_045455	chrX	139240226	139356770	-	3491	1	Platr21|C330013F16Rik|-|X|X F1|ncRNA	9.15687	9.15687	9.15687	9.23727	9.21786	9.15687	9.21504	9.24162	9.2475	2.28104	0.444084	1	3.15131	0.175654	1
NR_152173	chr13	68353364	68356825	-	1572	1	Gm8016|EG666272|-|13|13 B3|ncRNA	9.15687	9.15687	9.15687	9.15687	9.15687	9.15687	9.15687	9.15687	9.15687	NA	1	1	NA	1	1
NR_040466	chr9	103423578	103461260	+	2172	1	5830418P13Rik|-|-|9 55.37 cM|9 F1|ncRNA	9.2208	9.24804	9.25561	9.21373	9.26249	9.28733	9.23913	9.24162	9.26786	0.483869	0.701031	1	0.219715	0.869721	1
NR_037690	chr1	46020415	46030437	-	3360	1	Stk-ps2|4930509O22|EG212225|Gm4776|-|1 C1.1|1|pseudo	9.15687	9.15687	9.15687	9.15687	9.15687	9.15687	9.15687	9.15687	9.15687	NA	1	1	NA	1	1
NM_001302373	chr13	56773098	56895789	-	3659	1	Trpc7|TRP7|Trrp8|-|13|13 B1|protein-coding	9.15687	9.15687	9.15687	9.21373	9.21786	9.15687	9.15687	9.2168	9.15687	1.72405	0.619061	1	0.910882	0.823357	1
NM_146695	chr19	13410571	13411500	+	928	1	Olfr1469|MOR202-11|-|19|19 A|protein-coding	9.15687	9.15687	9.15687	9.15687	9.15687	9.15687	9.15687	9.15687	9.15687	NA	1	1	NA	1	1
NM_009889	chr4	34893779	34907374	+	685	1	Cga|CG-alpha|FSHA|GPHA1|GPHalpha|HCG|LHA|Tsha|aGSU|alpha-GSU|alphaGSU|alphaSU|-|4 A5|4 16.86 cM|protein-coding	9.15687	9.15687	9.15687	9.15687	9.15687	9.15687	9.15687	9.15687	9.15687	NA	1	1	NA	1	1
NM_029008	chr18	46850039	46905446	+	3197	1	Lvrn|4833403I15Rik|APQ|Aqpep|-|18|18 C|protein-coding	9.15687	9.15687	9.15687	9.21373	9.24311	9.15687	9.15687	9.15687	9.15687	2.33666	0.425634	1	NA	1	1
NM_001109970	chrX	27924017	27946916	-	913	12	Gm10486|-|-|X|X A3.3|protein-coding	9.24727	9.35016	9.32782	9.34531	9.2932	9.32186	9.34966	9.37276	9.3138	0.122908	0.87168	1	0.535092	0.470958	1
NM_010045	chr1	173331886	173333503	-	1154	1	Ackr1|AA162249|CCBP1|CD234|Darc|Dfy|ESTM35|FY|GPD|-|1 H3|1 80.33 cM|protein-coding	9.15687	9.15687	9.15687	9.15687	9.15687	9.15687	9.15687	9.15687	9.15687	NA	1	1	NA	1	1
NM_133664	chr1	135818598	135833341	+	2980	1	Lad1|LADA|lad-1|-|1|1 E4|protein-coding	9.2208	9.26852	9.21388	9.29609	9.26249	9.28733	9.21504	9.15687	9.2475	1.30212	0.262226	1	-0.788013	0.653255	1
NM_026480	chr9	78376903	78378588	-	1202	1	Ooep|2410146L05Rik|Floped|Moep19|Sddr|-|9|9 E1|protein-coding	9.2208	9.15687	9.15687	9.15687	9.15687	9.15687	9.15687	9.15687	9.15687	-1.10524	0.786498	1	-1.01267	0.803999	1
NM_001291045	chr17	27425904	27503533	-	3975	1	Grm4|Gprc1d|mGluR4|-|17|17 A3.3|protein-coding	9.2208	9.15687	9.15687	9.15687	9.21786	9.15687	9.15687	9.15687	9.15687	-0.143455	0.966063	1	-1.01267	0.803999	1
NR_037277	chr4	40993695	40993758	+	63	1	Mir3094|mir-3094|mmu-mir-3094|-|4 A5|4 20.76 cM|ncRNA	9.24727	9.28579	9.31805	9.27056	9.24311	9.2394	9.27318	9.29084	9.2475	-0.912037	0.38569	1	-0.366527	0.716569	1
NR_029776	chrX	53053255	53053353	-	98	1	Mir351|Mirn351|mmu-mir-351|-|X|X A5|ncRNA	9.2208	9.28579	9.23749	9.21373	9.21786	9.15687	9.2993	9.2767	9.2475	-1.96711	0.250237	1	0.680511	0.55719	1
NM_020490	chr14	55761428	55763229	+	1435	1	Ltb4r2|5830462O07Rik|BLT2|LTB4-R 2|LTB4-R-2|LTB4-R2|-|14|14 C3|protein-coding	9.15687	9.15687	9.27087	9.15687	9.15687	9.2394	9.15687	9.2168	9.2475	-0.97694	0.682153	1	-0.227822	0.914748	1
NM_026935	chr17	53829637	53845958	-	1455	1	Sult1c2|1810008N17Rik|ST1C1|ST1C2|Sult1c1|-|17|17 C|protein-coding	9.15687	9.15687	9.15687	9.15687	9.15687	9.15687	9.15687	9.15687	9.15687	NA	1	1	NA	1	1
NM_146642	chr2	87746161	87747180	+	1017	1	Olfr1140|MOR177-6|-|2|2 D|protein-coding	9.15687	9.15687	9.15687	9.15687	9.15687	9.15687	9.15687	9.15687	9.15687	NA	1	1	NA	1	1
NM_080846	chr11	102836296	102838039	+	729	1	Higd1b|2310056K19Rik|-|11|11 E1|protein-coding	9.34852	9.31473	9.32782	9.36942	9.3062	9.29977	9.25761	9.34626	9.32636	-0.0383389	0.955816	1	-0.292978	0.700784	1
NM_008693	chr7	44198191	44202351	+	881	1	Klk1b3|Ngfg|gamma-NGF|mGk-3|-|7 B3|7 28.71 cM|protein-coding	9.15687	9.15687	9.15687	9.15687	9.15687	9.15687	9.15687	9.15687	9.15687	NA	1	1	NA	1	1
NM_001037167	chrX	154575228	154579330	-	888	1	Samt2|EG434881|Gm5647|-|X|X F3|protein-coding	9.15687	9.15687	9.15687	9.15687	9.15687	9.15687	9.15687	9.15687	9.15687	NA	1	1	NA	1	1
NR_160653	chr9	37729977	37731061	-	1084	1	Olfr151|M71|MOR171-2|-|9|9 A4|protein-coding	9.15687	9.15687	9.15687	9.15687	9.15687	9.15687	9.15687	9.15687	9.15687	NA	1	1	NA	1	1
NM_009107	chr1	167598362	167639623	+	2120	1	Rxrg|Nr2b3|-|1 H2.3|1 74.99 cM|protein-coding	9.15687	9.15687	9.15687	9.15687	9.15687	9.15687	9.15687	9.15687	9.15687	NA	1	1	NA	1	1
NM_147030	chr2	87655925	87658457	-	1121	1	Olfr1134|MOR176-1|-|2|2 D|protein-coding	9.15687	9.15687	9.15687	9.15687	9.15687	9.15687	9.15687	9.15687	9.15687	NA	1	1	NA	1	1
NR_029463	chr13	51097738	51100727	-	2989	1	9430083A17Rik|-|-|13|13 A5|ncRNA	9.24727	9.30099	9.21388	9.23727	9.15687	9.21523	9.21504	9.2767	9.15687	-1.65067	0.28279	1	-0.821095	0.573868	1
NR_037986	chr1	136696211	136725728	+	1194	1	Platr22|Gm16880|-|1 E4|1 59.95 cM|ncRNA	9.15687	9.24804	9.25561	9.23727	9.24311	9.2394	9.23913	9.2168	9.22096	0.17149	0.907193	1	-0.335032	0.84217	1
NR_035421	chr12	101021673	101021768	-	95	1	Mir1190|Mirn1190|mmu-mir-1190|-|12 E|12 51.16 cM|ncRNA	9.15687	9.15687	9.15687	9.15687	9.15687	9.15687	9.15687	9.15687	9.15687	NA	1	1	NA	1	1
NM_001198977	chr13	52583437	52648792	+	5083	1	Syk|Sykb|-|13 A5|13 27.41 cM|protein-coding	9.24727	9.15687	9.23749	9.21373	9.15687	9.2394	9.21504	9.15687	9.15687	-0.544903	0.774335	1	-1.90232	0.430122	1
NM_007618	chr12	103646631	103657218	-	1603	1	Serpina6|Cbg|-|12 E|12 52.98 cM|protein-coding	9.15687	9.15687	9.15687	9.15687	9.15687	9.15687	9.15687	9.15687	9.15687	NA	1	1	NA	1	1
NM_009858	chr6	71322788	71337492	+	1473	1	Cd8b1|Cd8b|Ly-3|Ly-C|Lyt-3|-|6 C1|6 32.14 cM|protein-coding	9.15687	9.22134	9.15687	9.15687	9.15687	9.15687	9.15687	9.15687	9.15687	-1.10524	0.786498	1	-1.01267	0.803999	1
NM_001013750	chr1	28776122	28780252	-	2878	1	Gm597|-|-|1|1 A5|protein-coding	9.15687	9.15687	9.15687	9.15687	9.15687	9.15687	9.15687	9.15687	9.15687	NA	1	1	NA	1	1
NM_001291890	chr11	46054502	46147347	+	6185	1	Adam19|AL024287|MADDAM|MTLNB|Mltnb|-|11 B1.1|11 27.54 cM|protein-coding	9.24727	9.15687	9.30765	9.27056	9.27882	9.21523	9.23913	9.33655	9.28502	-0.0332006	0.978757	1	0.792051	0.489222	1
NM_031250	chr13	3940688	3945349	-	1474	1	Ucn3|ucn III|-|13|13 A1|protein-coding	9.15687	9.15687	9.15687	9.15687	9.15687	9.15687	9.15687	9.15687	9.15687	NA	1	1	NA	1	1
NM_146184	chr7	25627624	25629490	+	1864	1	B3gnt8|B3galt7|B7galt7|BC025206|-|7|7 A3|protein-coding	9.29977	9.26852	9.4178	9.27056	9.3062	9.29977	9.32132	9.29084	9.26786	-0.896795	0.265564	1	-0.835627	0.319986	1
NR_126454	chr6	48986616	48999616	-	625	1	4930563H07Rik|-|-|6|6 B2.3|ncRNA	9.15687	9.15687	9.15687	9.15687	9.15687	9.15687	9.15687	9.15687	9.15687	NA	1	1	NA	1	1
NR_029646	chr2	174267047	174267125	-	78	1	Mir296|Mirn296|mir-296|mmu-mir-296|-|2|2 H4|ncRNA	9.15687	9.15687	9.15687	9.15687	9.15687	9.15687	9.15687	9.15687	9.15687	NA	1	1	NA	1	1
NM_001201367	chr4	131921771	131923140	+	1367	1	Tmem200b|EG623230|-|4|4 D2.3|protein-coding	9.4201	9.24804	9.29648	9.23727	9.21786	9.28733	9.23913	9.2767	9.30014	-1.82179	0.0635969	1	-1.23559	0.185411	1
NM_001081165	chr10	34038784	34044313	-	3710	1	Calhm4|4732454E20Rik|AI586164|Fam26d|Gm643|-|10|10 B1|protein-coding	9.15687	9.15687	9.15687	9.15687	9.15687	9.15687	9.15687	9.15687	9.15687	NA	1	1	NA	1	1
NM_010904	chr11	4938756	4948064	-	3986	1	Nefh|NF-H|NF200|Nfh|mKIAA0845|-|11 A1|11 3.12 cM|protein-coding	9.31339	9.31473	9.30765	9.27056	9.26249	9.28733	9.25761	9.2767	9.26786	-0.807363	0.343248	1	-0.973796	0.286145	1
NM_173772	chr1	94020493	94028330	+	4501	1	Neu4|9330166I04|-|1|1 D|protein-coding	9.15687	9.15687	9.15687	9.15687	9.15687	9.15687	9.15687	9.15687	9.15687	NA	1	1	NA	1	1
NR_040495	chr16	52799508	52815744	-	709	1	4930404A05Rik|-|-|16|16 B5|ncRNA	9.15687	9.15687	9.15687	9.15687	9.15687	9.15687	9.15687	9.15687	9.15687	NA	1	1	NA	1	1
NM_007389	chr2	73563281	73580338	-	4309	1	Chrna1|AI385656|AI608266|Achr-1|Acra|-|2 C3|2 43.76 cM|protein-coding	9.15687	9.28579	9.21388	9.21373	9.24311	9.21523	9.15687	9.2168	9.15687	-0.488233	0.765058	1	-2.31771	0.303606	1
NM_001005508	chr1	171388960	171410239	+	4473	1	Arhgap30|6030405P05Rik|Gm102|mFLJ00267|-|1|1 H3|protein-coding	9.24727	9.31473	9.23749	9.25533	9.26249	9.32186	9.2869	9.24162	9.30014	0.304657	0.763896	1	0.184957	0.862582	1
NM_009109	chr7	29003340	29125151	-	15254	1	Ryr1|AI528790|RYR-1|Ryr|skrr|-|7 B1|7 16.94 cM|protein-coding	9.26758	9.33912	9.27087	9.23727	9.32928	9.32186	9.23913	9.26066	9.2475	0.121171	0.890133	1	-1.17619	0.273778	1
NM_009133	chr2	181306459	181314500	-	1129	1	Stmn3|9330161A03Rik|AI604839|R75323|Sclip|-|2|2 H4|protein-coding	9.34852	9.26852	9.36227	9.33655	9.2932	9.36712	9.37432	9.37276	9.30014	0.0470632	0.946481	1	0.317433	0.651905	1
NM_146397	chr16	59074155	59075078	-	922	1	Olfr190|MOR183-4|-|16|16 C1.3|protein-coding	9.15687	9.15687	9.15687	9.15687	9.15687	9.15687	9.15687	9.15687	9.15687	NA	1	1	NA	1	1
NM_011124	chr4	42772860	42773991	-	862	2	Ccl21a|6CKBAC2|6Ckine|ALP|AW987545|CKb9|SCYA21a|SLC|Scya21|Scya21b|Tca4|plt|-|4 A5|4 22.81 cM|protein-coding	9.15687	9.15687	9.15687	9.15687	9.15687	9.15687	9.15687	9.15687	9.15687	NA	1	1	NA	1	1
NM_020518	chr9	37539255	37544205	+	1161	1	Vsig2|1190004B15Rik|2210413P10Rik|AU040484|CTX|Ctm|-|9|9 A4|protein-coding	9.28469	9.15687	9.31805	9.25533	9.26249	9.25794	9.21504	9.2767	9.22096	-0.477356	0.673178	1	-0.974211	0.460959	1
NM_001005570	chr7	106891184	106892107	-	922	1	Olfr707|MOR260-8P|-|7|7 E3|protein-coding	9.15687	9.15687	9.15687	9.15687	9.15687	9.15687	9.15687	9.15687	9.15687	NA	1	1	NA	1	1
NR_045467	chr8	77624172	77628956	+	355	1	1700092C02Rik|-|-|8|8 C1|ncRNA	9.15687	9.15687	9.15687	9.15687	9.15687	9.15687	9.15687	9.15687	9.15687	NA	1	1	NA	1	1
NR_039538	chr15	53614205	53614279	-	74	1	Mir28c|mmu-mir-28c|-|15 C|15 21.15 cM|ncRNA	9.15687	9.15687	9.15687	9.15687	9.15687	9.15687	9.15687	9.15687	9.15687	NA	1	1	NA	1	1
NM_001109043	chrX	72987339	73031543	+	3534	1	Zfp185|P1|Znf185|-|X A7.3|X 37.29 cM|protein-coding	9.2208	9.28579	9.27087	9.3617	9.24311	9.15687	9.27318	9.2168	9.34902	0.563241	0.632611	1	0.655327	0.553178	1
NM_130878	chr14	37077849	37098347	-	4321	1	Cdhr1|Pcdh21|Prcad|mKIAA1775|-|14|14 B|protein-coding	9.15687	9.15687	9.21388	9.15687	9.15687	9.15687	9.15687	9.15687	9.15687	-1.10524	0.786498	1	-1.01267	0.803999	1
NR_155354	chr15	54952948	54970703	+	1131	1	Gm26684|-|-|15 D1|15|ncRNA	9.15687	9.15687	9.15687	9.15687	9.15687	9.15687	9.15687	9.15687	9.15687	NA	1	1	NA	1	1
NM_011367	chr11	69614816	69617905	-	1397	1	Shbg|ABP|-|11 B3|11 42.86 cM|protein-coding	9.24727	9.28579	9.15687	9.30723	9.27882	9.2394	9.23913	9.24162	9.3138	0.891123	0.454996	1	0.658954	0.613573	1
NM_146284	chr10	129321625	129322563	+	937	1	Olfr780|MOR114-12|-|10|10 D3|protein-coding	9.15687	9.15687	9.15687	9.15687	9.15687	9.15687	9.15687	9.15687	9.15687	NA	1	1	NA	1	1
NM_001177832	chr13	66113453	66122836	+	1915	1	Gm10324|-|-|13 B3|13|protein-coding	9.15687	9.15687	9.15687	9.15687	9.15687	9.21523	9.15687	9.2168	9.15687	0.818315	0.841055	1	0.910882	0.823357	1
NM_177701	chr9	49250531	49280594	+	2288	1	Gm4894|A430041E03|EG235327|-|9 A5.3|9|protein-coding	9.15687	9.15687	9.15687	9.15687	9.15687	9.15687	9.15687	9.15687	9.15687	NA	1	1	NA	1	1
NR_029587	chr4	156055681	156055750	-	69	1	Mir200b|Mirn200b|mir-200b|-|4|4 E2|ncRNA	9.15687	9.15687	9.15687	9.15687	9.15687	9.15687	9.21504	9.15687	9.15687	NA	1	1	0.910882	0.823357	1
NR_126436	chr12	93416457	93444823	-	646	1	4930559C10Rik|-|-|12|12 D3|ncRNA	9.15687	9.15687	9.15687	9.15687	9.15687	9.15687	9.15687	9.15687	9.15687	NA	1	1	NA	1	1
NR_045698	chr16	78250863	78255454	-	944	1	E330011O21Rik|-|-|16|16 C3.1|ncRNA	9.15687	9.15687	9.15687	9.15687	9.15687	9.15687	9.15687	9.15687	9.15687	NA	1	1	NA	1	1
NM_001205086	chrX	21118414	21122088	+	487	1	Ssxa1|Gm1532|Ssxa|-|X A1.3|X 16.61 cM|protein-coding	9.15687	9.15687	9.15687	9.15687	9.15687	9.15687	9.15687	9.15687	9.15687	NA	1	1	NA	1	1
NM_001288664	chr6	129666016	129678973	-	1873	1	Klrc1|CD159a|NKG2A|NKG2B|-|6|6 F3|protein-coding	9.15687	9.15687	9.15687	9.15687	9.15687	9.15687	9.15687	9.15687	9.15687	NA	1	1	NA	1	1
NM_001311159	chr9	109271123	109287676	-	1329	1	Fbxw14|AU045528|E330009N23Rik|Fbx12|Fbxo12|-|9|9 F2|protein-coding	9.15687	9.15687	9.15687	9.15687	9.15687	9.15687	9.15687	9.15687	9.15687	NA	1	1	NA	1	1
NR_155495	chr6	6820543	6861683	-	4182	1	Dlx6os1|A230055N17Rik|Dlx6as1|Evf-1|Evf-2|Evf1|Evf1/2|Evf2|Shhrs|-|6 A1|6 2.68 cM|ncRNA	9.15687	9.15687	9.15687	9.15687	9.15687	9.15687	9.15687	9.15687	9.15687	NA	1	1	NA	1	1
NR_160808	chr10	39946908	39960153	-	1782	1	Mfsd4b3-ps|G630090E17Rik|Mfsd4b3|Naglt1c|-|10 B1|10|pseudo	9.15687	9.15687	9.15687	9.15687	9.15687	9.15687	9.15687	9.15687	9.15687	NA	1	1	NA	1	1
NM_153145	chr11	110025634	110095937	-	5575	1	Abca8a|-|-|11|11 E1|protein-coding	9.15687	9.15687	9.15687	9.27056	9.21786	9.21523	9.21504	9.24162	9.26786	3.26311	0.138949	1	3.43252	0.116114	1
NM_001355739	chr4	152477738	152563184	+	4880	1	Nphp4|4930564O18Rik|nmf192|-|4|4 E2|protein-coding	9.24727	9.22134	9.21388	9.25533	9.15687	9.15687	9.21504	9.15687	9.26786	-0.637109	0.738693	1	-0.010955	0.99499	1
NM_134249	chr11	46668960	46707104	-	3024	1	Timd2|AA816106|AU019358|AU019662|C78111|G9D3|TIM-2|Tim2|-|11|11 B1.1|protein-coding	9.15687	9.15687	9.15687	9.15687	9.15687	9.15687	9.15687	9.15687	9.15687	NA	1	1	NA	1	1
NM_025723	chr3	108940084	108960776	+	2088	1	Henmt1|4921515J06Rik|Hen1|mHEN1|-|3|3 F3|protein-coding	9.15687	9.22134	9.21388	9.21373	9.24311	9.21523	9.2993	9.15687	9.22096	0.902566	0.64727	1	1.72013	0.372042	1
NM_001310637	chr5	76312116	76331156	-	1064	1	Pdcl2|1700010B22Rik|1700016K07Rik|Mgcphlp|Tphlp|-|5|5 C3.3|protein-coding	9.2208	9.15687	9.15687	9.15687	9.15687	9.15687	9.15687	9.15687	9.15687	-1.10524	0.786498	1	-1.01267	0.803999	1
NM_028808	chr3	59207894	59210882	-	2522	1	P2ry13|2010001L06Rik|GPCR1|GPR94|Gpr86|P2Y13|P2yr13|SP174|-|3|3 D|protein-coding	9.15687	9.15687	9.15687	9.15687	9.15687	9.15687	9.15687	9.15687	9.15687	NA	1	1	NA	1	1
NM_007925	chr5	134702595	134747323	-	3812	1	Eln|AI385707|AI480567|E030024M20Rik|-|5 G2|5 74.76 cM|protein-coding	9.2208	9.15687	9.15687	9.15687	9.15687	9.15687	9.15687	9.2168	9.15687	-1.10524	0.786498	1	-0.050888	0.98859	1
NR_036449	chr13	60205471	60216018	+	3600	1	Gm5084|A030007L22|EG328264|-|13|13 B2|ncRNA	9.15687	9.15687	9.15687	9.23727	9.15687	9.15687	9.15687	9.15687	9.15687	1.63613	0.673651	1	NA	1	1
NM_001270503	chr14	26167318	26182351	-	992	3	Plac9b|Gm10393|Plac9|-|14 A3|14|protein-coding	9.15687	9.15687	9.15687	9.15687	9.15687	9.15687	9.15687	9.15687	9.15687	NA	1	1	NA	1	1
NM_001289468	chr12	105216755	105222737	-	1318	1	Tcl1|Tcl1a|-|12 E|12 55.28 cM|protein-coding	9.15687	9.15687	9.15687	9.15687	9.15687	9.15687	9.15687	9.15687	9.15687	NA	1	1	NA	1	1
NM_183298	chr4	46343644	46345773	+	2127	1	Foxe1|TTF-2|Titf2|-|4 B1|4 24.68 cM|protein-coding	9.15687	9.15687	9.15687	9.15687	9.15687	9.15687	9.15687	9.15687	9.15687	NA	1	1	NA	1	1
NM_008631	chr8	94137204	94139031	+	386	1	Mt4|MT-IV|-|8 C5|8 46.26 cM|protein-coding	9.15687	9.15687	9.15687	9.15687	9.21786	9.21523	9.15687	9.15687	9.15687	1.75286	0.610051	1	NA	1	1
NM_011246	chr2	117279984	117342877	-	5095	1	Rasgrp1|Rasgrp|calDAG-GEFII|-|2 E5|2 59.19 cM|protein-coding	9.15687	9.22134	9.21388	9.23727	9.21786	9.15687	9.15687	9.15687	9.15687	0.454014	0.837546	1	-1.8732	0.598842	1
NM_010421	chr9	59539540	59565109	+	1980	1	Hexa|Hex-1|-|9 B|9 32.02 cM|protein-coding	9.15687	9.15687	9.15687	9.21373	9.15687	9.15687	9.15687	9.15687	9.15687	0.818315	0.841055	1	NA	1	1
NR_035500	chr13	21896918	21897049	-	131	1	Mir1983|mmu-mir-1983|-|13 A3.1|13 8.05 cM|ncRNA	9.2208	9.15687	9.21388	9.21373	9.15687	9.15687	9.15687	9.2168	9.22096	-0.997656	0.723804	1	0.0289189	0.990638	1
NM_008498	chr11	84517975	84525534	-	4147	1	Lhx1|Lim1|-|11 C|11 51.31 cM|protein-coding	9.15687	9.15687	9.15687	9.15687	9.15687	9.15687	9.15687	9.15687	9.15687	NA	1	1	NA	1	1
NM_029590	chrX	95732590	95733265	-	499	1	1700010D01Rik|-|-|X|X C3|protein-coding	9.26758	9.22134	9.21388	9.29609	9.24311	9.15687	9.21504	9.24162	9.22096	0.47863	0.739114	1	-0.407019	0.799433	1
NM_001033405	chr17	48300038	48312534	+	4502	1	Treml2|AW049306|Gm750|Tlt2|-|17|17 C|protein-coding	9.15687	9.15687	9.15687	9.15687	9.15687	9.15687	9.15687	9.15687	9.15687	NA	1	1	NA	1	1
NM_138652	chr14	56365068	56388551	+	3926	1	Atp12a|Atp1al1|HKalpha2|cHKA|-|14|14 C3|protein-coding	9.15687	9.15687	9.15687	9.15687	9.15687	9.15687	9.15687	9.15687	9.15687	NA	1	1	NA	1	1
NM_015758	chr4	114924444	114926067	-	1621	1	Foxe3|FREAC8|dyl|rct|-|4 52.73 cM|4 D1|protein-coding	9.15687	9.22134	9.15687	9.15687	9.15687	9.15687	9.15687	9.15687	9.15687	-1.10524	0.786498	1	-1.01267	0.803999	1
NM_178920	chr15	54571366	54602846	+	2769	1	Mal2|AI461653|-|15|15 D1|protein-coding	9.15687	9.15687	9.21388	9.15687	9.15687	9.15687	9.15687	9.2168	9.15687	-1.10524	0.786498	1	-0.0508887	0.989067	1
NM_024497	chr2	84840323	84863586	+	2420	1	Slc43a1|2610016F07Rik|AA986141|Lat3|PB39|Pov1|R00504|-|2|2 D|protein-coding	9.15687	9.15687	9.23749	9.30723	9.26249	9.2394	9.25761	9.34626	9.28502	2.5094	0.116965	1	3.11383	0.0379946	1
NM_153820	chr2	43748824	44387623	+	2634	1	Arhgap15|5830480G12Rik|-|2|2 B|protein-coding	9.15687	9.15687	9.15687	9.15687	9.15687	9.15687	9.15687	9.15687	9.15687	NA	1	1	NA	1	1
NM_001368835	chr4	148643317	148677105	+	3197	1	Gm572|b2b1167Clo|-|4|4 E2|protein-coding	9.15687	9.15687	9.21388	9.15687	9.15687	9.15687	9.15687	9.15687	9.22096	-1.10524	0.786498	1	-0.0508882	0.988771	1
NM_001037712	chr11	106008148	106035594	+	4423	1	Kcnh6|m-erg2|-|11|11 E1|protein-coding	9.28469	9.15687	9.15687	9.15687	9.15687	9.21523	9.15687	9.15687	9.15687	-2.12128	0.384408	1	-2.99773	0.29546	1
NR_046155	chr8	123557488	123557608	-	120	10	Gm23284|Rn5s31|-|8 E1|8|rRNA	9.15687	9.15687	9.15687	9.15687	9.15687	9.15687	9.15687	9.15687	9.15687	NA	1	1	NA	1	1
NR_045885	chr7	137234683	137242609	+	2872	1	Gm10578|-|-|7 F3|7|ncRNA	9.15687	9.15687	9.15687	9.15687	9.15687	9.15687	9.15687	9.15687	9.15687	NA	1	1	NA	1	1
NM_011922	chr8	62057042	62123193	-	1767	1	Anxa10|-|-|8 B3.1|8 31.55 cM|protein-coding	9.15687	9.15687	9.15687	9.15687	9.15687	9.15687	9.15687	9.15687	9.15687	NA	1	1	NA	1	1
NM_009993	chr9	57676937	57683655	-	1883	1	Cyp1a2|CP12|CYPIA2|P450-3|-|9 B|9 31.3 cM|protein-coding	9.15687	9.15687	9.15687	9.15687	9.15687	9.15687	9.15687	9.15687	9.15687	NA	1	1	NA	1	1
NM_018866	chr5	95956939	95961068	+	1156	1	Cxcl13|4631412M08Rik|ANGIE2|Angie|BCA-1|BLC|BLR1L|Scyb13|-|5|5 E3|protein-coding	9.15687	9.22134	9.21388	9.15687	9.21786	9.15687	9.15687	9.15687	9.15687	-1.00776	0.716783	1	-1.8732	0.598842	1
NR_106035	chr8	71631047	71631106	-	59	1	Mir6769b|Gm27546|mmu-mir-6769b|-|8|8 B3.3|ncRNA	9.15687	9.15687	9.15687	9.15687	9.15687	9.21523	9.15687	9.15687	9.15687	0.818315	0.841055	1	NA	1	1
NM_001167164	chr7	22983729	22984673	-	942	3	Gm4214|Vmn1r161|-|7 A3|7|protein-coding	9.15687	9.15687	9.15687	9.15687	9.15687	9.15687	9.15687	9.15687	9.15687	NA	1	1	NA	1	1
NR_029560	chr7	45121757	45121821	+	64	1	Mir150|Mirn150|mir-150|mmu-mir-150|-|7|7 B3|ncRNA	9.24727	9.28579	9.29648	9.21373	9.21786	9.29977	9.25761	9.2767	9.2475	-0.700719	0.535356	1	-0.444228	0.680019	1
NM_031193	chr1	133350566	133360323	+	1514	1	Ren2|Ren|Ren-2|Ren-B|Rn-2|Rnr|-|1 E4|1|protein-coding	9.2208	9.15687	9.15687	9.15687	9.15687	9.15687	9.15687	9.2168	9.15687	-1.10524	0.786498	1	-0.050888	0.98859	1
NR_029565	chr16	84714140	84714204	+	64	1	Mir155|Mirn155|mir-155|mmu-mir-155|-|16|16 C3.3|ncRNA	9.2208	9.22134	9.15687	9.15687	9.21786	9.15687	9.15687	9.15687	9.22096	-1.12139	0.679525	1	-1.03149	0.712662	1
NR_028427	chr19	53441212	53464796	-	5282	1	Mirt1|4833407H14Rik|5430437C04Rik|5830416P10Rik|Gm10758|-|19|19 D2|ncRNA	9.31339	9.30099	9.23749	9.21373	9.15687	9.25794	9.2993	9.30361	9.28502	-1.90984	0.134237	1	0.19611	0.831303	1
NR_131122	chr7	75030211	75075166	+	1519	1	4930533N22Rik|Gm44904|-|7|7 D1|ncRNA	9.15687	9.15687	9.15687	9.15687	9.15687	9.15687	9.15687	9.15687	9.15687	NA	1	1	NA	1	1
NM_173394	chr18	46558231	46574533	-	3259	1	Ticam2|B430113A10|TICAM-2|TRAM|Tirp|Trif|-|18|18 C|protein-coding	9.2208	9.15687	9.21388	9.23727	9.21786	9.15687	9.15687	9.2168	9.15687	0.461968	0.834966	1	-0.904345	0.756314	1
NM_007439	chr17	71868988	72604307	-	5887	1	Alk|CD246|Tcrz|-|17 E1.3|17 43.77 cM|protein-coding	9.15687	9.15687	9.21388	9.21373	9.15687	9.21523	9.15687	9.15687	9.15687	0.712377	0.804799	1	-1.01267	0.803999	1
NM_009867	chr2	179442431	179899375	+	6372	1	Cdh4|AW120700|R-CAD|R-Cadh|Rcad|-|2 H4|2 101.86 cM|protein-coding	9.15687	9.15687	9.15687	9.23727	9.15687	9.2394	9.23913	9.24162	9.15687	2.66884	0.320009	1	2.74152	0.321221	1
NR_105940	chr17	35204475	35204557	-	82	1	Mir6974|Gm27658|mmu-mir-6974|-|17|17 B1|ncRNA	9.15687	9.15687	9.15687	9.15687	9.15687	9.15687	9.15687	9.2168	9.15687	NA	1	1	0.910882	0.823357	1
NM_001320331	chr7	44225360	44229622	+	941	1	Klk1|0610007D04Rik|KAL-B|Kal|Klk1b6|Klk6|mGk-6|-|7 B3|7 28.74 cM|protein-coding	9.15687	9.15687	9.15687	9.15687	9.21786	9.15687	9.15687	9.15687	9.15687	0.818315	0.841055	1	NA	1	1
NM_207703	chr4	118808855	118809862	-	1006	1	Olfr1335|MOR259-12|MOR259-5|Olfr1334-ps1|Olfr1335-ps1|-|4|4 D2.1|protein-coding	9.15687	9.15687	9.15687	9.15687	9.15687	9.15687	9.15687	9.15687	9.15687	NA	1	1	NA	1	1
NM_001167996	chr3	68869586	68872163	+	2575	1	1110032F04Rik|AI115547|-|3|3 E1|protein-coding	9.15687	9.15687	9.15687	9.15687	9.15687	9.15687	9.15687	9.15687	9.15687	NA	1	1	NA	1	1
NM_029182	chr8	75213944	75224113	+	2805	1	Rasd2|4930526B11Rik|AU045414|Rhes|TEM-2|TEM2|-|8|8 C1|protein-coding	9.15687	9.15687	9.15687	9.15687	9.15687	9.15687	9.15687	9.2168	9.15687	NA	1	1	0.910882	0.823357	1
NR_106185	chr9	122273890	122274028	-	138	1	Mir8106|Gm27594|mmu-mir-8106|-|9|9 F4|ncRNA	9.2208	9.15687	9.21388	9.15687	9.15687	9.15687	9.15687	9.26066	9.22096	-1.95549	0.56531	1	0.995459	0.640976	1
NR_030563	chrX	66825955	66826035	-	80	2	Mir465c-2|Mirn465c-2|-|X A7.1|X|ncRNA	9.15687	9.15687	9.15687	9.15687	9.15687	9.15687	9.15687	9.15687	9.15687	NA	1	1	NA	1	1
NM_001370849	chr8	71520118	71525725	-	1830	1	Ccdc194|C430049E01Rik|-|8 B3.3|8|protein-coding	9.29977	9.22134	9.25561	9.31761	9.27882	9.28733	9.25761	9.35549	9.30014	0.760964	0.436396	1	1.03166	0.303225	1
NM_207154	chr2	87001932	87002994	+	1060	1	Olfr1102|MOR179-4|-|2|2 D|protein-coding	9.15687	9.15687	9.15687	9.15687	9.15687	9.15687	9.15687	9.15687	9.15687	NA	1	1	NA	1	1
NR_030149	chrX	66839052	66839125	-	73	1	Mir465|Mirn465|mir-465a|mmu-mir-465|-|X A7.1|X|ncRNA	9.15687	9.15687	9.15687	9.15687	9.15687	9.15687	9.15687	9.15687	9.15687	NA	1	1	NA	1	1
NR_049186	chr10	81104614	81104673	-	59	1	Mir5615-1|mir-5615-1|mmu-mir-5615-1|-|10|10 C1|ncRNA	9.15687	9.15687	9.15687	9.15687	9.15687	9.15687	9.15687	9.15687	9.15687	NA	1	1	NA	1	1
NM_007662	chr8	122848374	122867397	+	2827	1	Cdh15|AI323380|Cdh14|Mcad|-|8 E1|8 71.99 cM|protein-coding	9.15687	9.15687	9.15687	9.15687	9.15687	9.15687	9.15687	9.15687	9.15687	NA	1	1	NA	1	1
NM_001162955	chr16	58716643	58718872	-	2227	1	Gpr15|4933439K08Rik|-|16|16 C1.2|protein-coding	9.15687	9.15687	9.15687	9.25533	9.24311	9.2394	9.15687	9.15687	9.22096	3.51256	0.0849284	1	0.910882	0.823357	1
NR_033638	chr4	43781365	43782327	-	962	1	Olfr29-ps1|MOR262-11|MTPCR52|Olfr158|Olfr29|Olfr37d|mOR37d|-|4|4 B1|pseudo	9.15687	9.15687	9.15687	9.15687	9.15687	9.15687	9.15687	9.15687	9.15687	NA	1	1	NA	1	1
NM_001302966	chr13	120034605	120052204	-	1735	1	Gm21188|-|-|13 D2.3|13|protein-coding	9.24727	9.24804	9.15687	9.23727	9.15687	9.15687	9.15687	9.15687	9.22096	-1.28239	0.545431	1	-2.03696	0.380916	1
NR_152786	chr10	21186944	21188618	+	596	1	Gm33619|-|-|10 A3|10|ncRNA	9.15687	9.15687	9.15687	9.15687	9.15687	9.15687	9.15687	9.15687	9.15687	NA	1	1	NA	1	1
NR_046053	chr6	118880158	118885543	+	2162	1	4931430N09Rik|-|-|6|6 F1|ncRNA	9.15687	9.15687	9.15687	9.15687	9.15687	9.15687	9.15687	9.15687	9.15687	NA	1	1	NA	1	1
NM_146535	chr13	21072349	21073299	-	949	1	Olfr1370|MOR256-14|-|13|13 A2|protein-coding	9.15687	9.15687	9.15687	9.15687	9.15687	9.15687	9.15687	9.15687	9.15687	NA	1	1	NA	1	1
NM_019429	chr13	22002176	22009741	-	2138	1	Prss16|AI448615|TSSP|-|13 A3.1|13 8.12 cM|protein-coding	9.28469	9.3606	9.31805	9.32734	9.2932	9.3503	9.27318	9.29084	9.2475	0.0305453	0.965981	1	-1.06773	0.229017	1
NM_026271	chr2	110360925	110362993	-	2066	1	Fibin|1110018M03Rik|-|2|2 E3|protein-coding	9.15687	9.15687	9.15687	9.15687	9.15687	9.15687	9.15687	9.15687	9.15687	NA	1	1	NA	1	1
NM_009581	chr1	130576706	130629606	-	2020	1	Zp3r|AV264399|SP56|-|1 E4|1 56.89 cM|protein-coding	9.15687	9.15687	9.15687	9.15687	9.15687	9.15687	9.15687	9.15687	9.15687	NA	1	1	NA	1	1
NM_011834	chr8	60506124	60545677	+	1765	1	Aadat|AI875679|Aadt|KATII|Kat2|Kyat2|mKat-2|-|8 B3.1|8 30.85 cM|protein-coding	9.15687	9.15687	9.15687	9.15687	9.15687	9.15687	9.15687	9.15687	9.15687	NA	1	1	NA	1	1
NM_001346701	chr12	84052144	84060400	+	2683	1	Acot3|AW108394|PTE-Ia|Pte2a|-|12|12 D1|protein-coding	9.2208	9.22134	9.15687	9.15687	9.15687	9.15687	9.15687	9.15687	9.15687	-2.09374	0.520528	1	-2.00388	0.557971	1
NM_010491	chr6	142298425	142303819	+	690	1	Iapp|DAP|-|6 G2|6 73.81 cM|protein-coding	9.15687	9.15687	9.15687	9.15687	9.15687	9.15687	9.15687	9.15687	9.15687	NA	1	1	NA	1	1
NR_037987	chr1	164148576	164152217	-	1238	1	Gm16548|-|-|1 H2.2|1 71.46 cM|ncRNA	9.2208	9.28579	9.23749	9.27056	9.27882	9.28733	9.27318	9.2168	9.26786	0.736453	0.498881	1	0.122709	0.923673	1
NR_033484	chr7	27765673	27770972	+	629	1	Gm10046|-|-|7|7 A3|ncRNA	9.15687	9.15687	9.15687	9.21373	9.21786	9.15687	9.21504	9.2168	9.15687	1.72405	0.619061	1	1.74209	0.632618	1
NM_145921	chr2	3341988	3366569	-	1498	1	Olah|AI607300|E230009B14Rik|Thedc1|-|2|2 A1|protein-coding	9.15687	9.15687	9.15687	9.15687	9.15687	9.15687	9.15687	9.15687	9.15687	NA	1	1	NA	1	1
NM_001005371	chr4	143809991	143816093	-	1808	1	Gm13084|-|-|4 E1|4|protein-coding	9.15687	9.15687	9.15687	9.15687	9.15687	9.15687	9.15687	9.15687	9.15687	NA	1	1	NA	1	1
NM_001195271	chrX	43590989	43593530	+	2239	1	Tex13c1|Gm362|Tex13c|-|X|X A4|protein-coding	9.15687	9.15687	9.15687	9.15687	9.15687	9.15687	9.15687	9.15687	9.15687	NA	1	1	NA	1	1
NR_026831	chr10	77706587	77706986	+	399	1	Gm10272|Krtap12-4|-|10 C1|10 39.72 cM|pseudo	9.15687	9.15687	9.15687	9.15687	9.15687	9.15687	9.15687	9.15687	9.15687	NA	1	1	NA	1	1
NM_207674	chr2	86593885	86598809	-	986	1	Olfr1082|GA_x5J8B7W4CQV-18360-18784|MOR192-4_p|Olfr1082-ps1|-|2|2 D|protein-coding	9.15687	9.15687	9.15687	9.15687	9.15687	9.15687	9.15687	9.15687	9.15687	NA	1	1	NA	1	1
NM_183257	chr7	30922372	30924181	-	432	1	Hamp2|1810073K19Rik|HEPC2|-|7 B1|7 19.27 cM|protein-coding	9.15687	9.15687	9.15687	9.15687	9.15687	9.15687	9.15687	9.15687	9.15687	NA	1	1	NA	1	1
NM_001145799	chr13	60934155	60936566	-	1328	1	Ctla2a|Ctla-2a|-|13 B2|13 32.56 cM|protein-coding	9.15687	9.15687	9.15687	9.15687	9.15687	9.15687	9.15687	9.15687	9.15687	NA	1	1	NA	1	1
NM_029376	chr5	26034270	26039505	-	1496	1	Speer4a|1700027N01Rik|SPEER-4A|-|5|5 B1|protein-coding	9.15687	9.15687	9.15687	9.15687	9.15687	9.15687	9.15687	9.15687	9.15687	NA	1	1	NA	1	1
NM_146399	chr4	118933899	118934840	-	940	1	Olfr1328|MOR259-1|MOR259-13|Olfr1519|-|4|4 D2.1|protein-coding	9.15687	9.15687	9.15687	9.15687	9.15687	9.21523	9.15687	9.15687	9.15687	0.818315	0.841055	1	NA	1	1
NM_001359671	chrX	101794656	101798640	+	1984	1	8030474K03Rik|Gm1142|-|X|X D|protein-coding	9.15687	9.15687	9.15687	9.15687	9.15687	9.21523	9.15687	9.15687	9.15687	0.818315	0.841055	1	NA	1	1
NR_030713	chr6	30169668	30169737	-	69	1	Mir183|Mirn183|mir-183|mmu-mir-183|-|6|6 A3.3|ncRNA	9.15687	9.22134	9.23749	9.21373	9.21786	9.21523	9.21504	9.15687	9.15687	-0.0762486	0.968805	1	-1.45149	0.582921	1
NR_030538	chrX	66800530	66800607	-	77	1	Mir880|Mirn880|mir-880|mmu-mir-880|-|X A7.1|X|ncRNA	9.15687	9.15687	9.15687	9.15687	9.15687	9.15687	9.15687	9.15687	9.15687	NA	1	1	NA	1	1
NM_013609	chr3	102469919	102521013	+	1190	1	Ngf|Ngfb|beta-NGF|-|3 F2.2|3 45.25 cM|protein-coding	9.38713	9.3606	9.27087	9.21373	9.21786	9.21523	9.15687	9.26066	9.26786	-3.3658	0.00312378	1	-2.2462	0.0259229	1
NM_001081642	chrX	73074345	73082507	-	1180	1	Xlr4a|-|-|X|X A7.3|protein-coding	9.15687	9.15687	9.15687	9.15687	9.15687	9.21523	9.15687	9.15687	9.15687	0.818315	0.841055	1	NA	1	1
NM_028938	chr3	155093434	155194278	+	2640	1	Lrriq3|4930438B07Rik|4930511J15Rik|4933403H06Rik|BB020367|Lrrc44|-|3|3 H4|protein-coding	9.31339	9.26852	9.30765	9.29609	9.26249	9.37504	9.2993	9.36431	9.26786	0.387391	0.636571	1	0.341495	0.686941	1
NM_027828	chr12	31073968	31079940	+	2666	1	Fam110c|9030611O19Rik|AU019489|-|12|12 A2|protein-coding	9.15687	9.15687	9.15687	9.15687	9.15687	9.25794	9.23913	9.15687	9.15687	2.28347	0.481022	1	1.7023	0.672475	1
NM_001360216	chr9	18404418	18411502	+	2753	1	Ubtfl1|B020006M18Rik|Hmgpi|-|9|9 A2|protein-coding	9.2208	9.22134	9.15687	9.15687	9.15687	9.28733	9.23913	9.15687	9.15687	1.09605	0.601352	1	-0.215241	0.934227	1
NM_001113330	chr7	15865947	15872385	-	2872	1	Crx|Crx1|-|7 A2|7 8.6 cM|protein-coding	9.15687	9.15687	9.15687	9.21373	9.15687	9.15687	9.15687	9.46769	9.15687	0.818315	0.841055	1	5.52655	0.158258	1
NM_009625	chr17	93199168	93206537	+	3387	1	Adcyap1|PACAP|-|17|17 E5|protein-coding	9.15687	9.15687	9.15687	9.15687	9.15687	9.15687	9.15687	9.15687	9.15687	NA	1	1	NA	1	1
NM_001242934	chr11	24078056	24168435	+	6106	1	Bcl11a|2810047E18Rik|BCL-11A|Ctip1|D930021L15Rik|Evi9|Evi9a|Evi9b|Evi9c|mKIAA1809|-|11|11 A3.2|protein-coding	9.15687	9.15687	9.15687	9.15687	9.15687	9.15687	9.15687	9.15687	9.28502	NA	1	1	2.94287	0.304345	1
NM_001081662	chr8	21958714	21964303	+	1880	1	Fam90a1a|C86695|-|8|8 A2|protein-coding	9.15687	9.15687	9.15687	9.15687	9.15687	9.15687	9.15687	9.15687	9.15687	NA	1	1	NA	1	1
NR_046197	chr11	84716976	84720432	-	381	1	1700109G15Rik|-|-|11|11 C|ncRNA	9.15687	9.15687	9.15687	9.15687	9.15687	9.15687	9.15687	9.15687	9.15687	NA	1	1	NA	1	1
NR_029803	chr10	126995530	126995613	+	83	1	Mir26a-2|Mirn26a-2|mir-26a-2|-|10|10 D3|ncRNA	9.15687	9.22134	9.23749	9.21373	9.15687	9.21523	9.21504	9.24162	9.26786	-0.689153	0.756784	1	1.04588	0.536826	1
NR_155500	chr17	25518589	25522564	+	476	1	Gm33727|-|-|17 A3.3|17|ncRNA	9.15687	9.15687	9.15687	9.15687	9.15687	9.15687	9.15687	9.15687	9.15687	NA	1	1	NA	1	1
NM_001359364	chr10	31332373	31445958	-	1316	1	Tpd52l1|D53|-|10|10 A4|protein-coding	9.2208	9.22134	9.23749	9.30723	9.15687	9.21523	9.21504	9.15687	9.2475	0.82733	0.592719	1	-0.389573	0.833694	1
NM_001039149	chr18	89197427	89270327	+	2140	1	Cd226|BC051526|DNAM-1|DNAM1|Pta1|TLiSA1|-|18|18 E4|protein-coding	9.15687	9.15687	9.15687	9.15687	9.15687	9.15687	9.15687	9.15687	9.15687	NA	1	1	NA	1	1
NM_001204916	chr10	3256208	3267771	-	2809	1	H60c|4632413I24Rik|Gm9491|-|10 A1|10|protein-coding	9.33758	9.38001	9.27087	9.27056	9.38484	9.34131	9.34966	9.31536	9.39643	0.062337	0.931293	1	0.338636	0.627589	1
NM_027512	chrX	64173548	64178778	+	1643	1	3830417A13Rik|-|-|X|X A7.1|protein-coding	9.28469	9.28579	9.31805	9.31761	9.40802	9.32186	9.27318	9.30361	9.26786	0.95481	0.190304	1	-0.325276	0.722573	1
NM_001355069	chr2	121357776	121363737	+	1506	1	Ckmt1|Mt-CK|ScCKmit|U-MtCK|UbCKmit|mi-CK|mia-CK|-|2 E5|2 60.37 cM|protein-coding	9.2208	9.15687	9.21388	9.15687	9.15687	9.15687	9.15687	9.15687	9.15687	-1.95549	0.56531	1	-1.86218	0.602307	1
NM_026200	chr15	45106284	45114934	-	4491	1	Kcnv1|2700023A03Rik|vibe|-|15|15 B3.3|protein-coding	9.15687	9.15687	9.15687	9.15687	9.15687	9.15687	9.15687	9.15687	9.15687	NA	1	1	NA	1	1
NM_008454	chr7	44137290	44141610	+	857	1	Klk1b16|Klk16|mGk-16|-|7 B3|7 28.64 cM|protein-coding	9.15687	9.15687	9.15687	9.15687	9.15687	9.15687	9.15687	9.15687	9.15687	NA	1	1	NA	1	1
NM_175688	chr13	19727417	19732951	-	2769	1	Gpr141b|A530099J19Rik|Karma|-|13|13 A2|protein-coding	9.15687	9.15687	9.15687	9.15687	9.15687	9.15687	9.15687	9.15687	9.15687	NA	1	1	NA	1	1
NM_175271	chrX	106920625	106933899	+	4232	1	Lpar4|5730485F04Rik|Gpr23|LPA4|p2y9|-|X|X D|protein-coding	9.15687	9.22134	9.27087	9.15687	9.21786	9.15687	9.23913	9.2168	9.15687	-2.24228	0.315309	1	-0.732675	0.70312	1
NR_105759	chr1	12425986	12426106	+	120	1	Mir6341|Gm27262|mmu-mir-6341|-|1|1 A3|ncRNA	9.15687	9.15687	9.15687	9.15687	9.15687	9.15687	9.15687	9.15687	9.15687	NA	1	1	NA	1	1
NR_163693	chr5	72581638	72587550	-	1378	1	Gm5868|EG545758|-|5 C3.2|5|pseudo	9.15687	9.15687	9.15687	9.15687	9.15687	9.15687	9.15687	9.15687	9.15687	NA	1	1	NA	1	1
NR_157388	chrX	70393901	70394740	-	839	1	4930567H17Rik|-|-|X|X A7.2|ncRNA	9.15687	9.15687	9.15687	9.15687	9.15687	9.15687	9.15687	9.15687	9.15687	NA	1	1	NA	1	1
NM_001080771	chr4	21677480	21685963	-	3168	1	Prdm13|-|-|4|4 A3|protein-coding	9.15687	9.15687	9.15687	9.15687	9.15687	9.15687	9.15687	9.2168	9.15687	NA	1	1	0.910882	0.823357	1
NM_009390	chr8	64014770	64206008	-	4920	1	Tll1|Tll|Tll-1|b2b2476Clo|-|8 B3.1|8 32.19 cM|protein-coding	9.15687	9.15687	9.15687	9.15687	9.15687	9.15687	9.15687	9.15687	9.15687	NA	1	1	NA	1	1
NM_001347432	chr6	120193823	120200338	+	821	1	Ninj2|-|-|6|6 F1|protein-coding	9.24727	9.15687	9.15687	9.21373	9.15687	9.31121	9.25761	9.15687	9.15687	1.78095	0.345359	1	0.367508	0.886225	1
NM_001357034	chr3	13472799	14182287	+	2621	1	Ralyl|0710005M24Rik|-|3|3 A1|protein-coding	9.15687	9.15687	9.15687	9.15687	9.15687	9.15687	9.15687	9.15687	9.15687	NA	1	1	NA	1	1
NR_040694	chr5	118952339	118961261	+	1285	1	4930413E15Rik|-|-|5|5 F|ncRNA	9.15687	9.15687	9.15687	9.15687	9.15687	9.15687	9.15687	9.15687	9.15687	NA	1	1	NA	1	1
NM_028901	chr5	112688876	112896362	-	8234	1	Myo18b|4932408L24Rik|4933411E19Rik|Gm448|-|5|5 F|protein-coding	9.28469	9.24804	9.29648	9.4044	9.3062	9.35888	9.27318	9.30361	9.28502	1.48506	0.0524247	1	0.204589	0.832383	1
NM_031171	chrX	91331905	91332897	+	991	2	Mageb2|Mage-b2|Mage-rs2|Smage2|-|X C2|X 40.35 cM|protein-coding	9.15687	9.24804	9.21388	9.15687	9.15687	9.21523	9.15687	9.15687	9.15687	-1.63554	0.511134	1	-2.50674	0.401629	1
NM_016867	chr3	152093841	152165900	-	1256	1	Gipc2|2200002N01Rik|AU021850|Semcap2|-|3|3 H3|protein-coding	9.24727	9.30099	9.28432	9.35368	9.31815	9.39007	9.27318	9.24162	9.22096	1.40107	0.0651807	1	-0.847538	0.463027	1
NM_001362675	chr2	62147878	62326743	+	5579	1	Slc4a10|NCBE|mKIAA4136|-|2|2 C1.3|protein-coding	9.15687	9.15687	9.15687	9.15687	9.15687	9.15687	9.15687	9.15687	9.15687	NA	1	1	NA	1	1
NM_028199	chr11	97923237	97986446	-	2868	1	Plxdc1|2410003I07Rik|AI848450|Tem7|-|11|11 D|protein-coding	9.26758	9.30099	9.27087	9.27056	9.24311	9.27357	9.23913	9.2767	9.26786	-0.423492	0.674301	1	-0.463872	0.661744	1
NM_013930	chr6	23072173	23132986	-	3675	1	Aass|LKR|LKR/SDH|LOR|LOR/SDH|Lorsdh|SDH|-|6 A3.1|6 10.27 cM|protein-coding	9.15687	9.15687	9.15687	9.15687	9.15687	9.15687	9.15687	9.15687	9.15687	NA	1	1	NA	1	1
NM_024291	chr9	102506138	102546239	+	5436	1	Ky|CD1|D9Mgc44e|ky|-|9 F1|9 54.54 cM|protein-coding	9.15687	9.22134	9.28432	9.15687	9.15687	9.27357	9.15687	9.24162	9.22096	-0.614905	0.734689	1	-0.90579	0.62263	1
NM_001011868	chr2	88391249	88392220	+	970	1	Olfr1178|MOR225-6P|-|2|2 D|protein-coding	9.15687	9.15687	9.15687	9.15687	9.15687	9.15687	9.15687	9.15687	9.15687	NA	1	1	NA	1	1
NM_013624	chr7	46240987	46311434	+	9985	1	Otog|4932420K09|Otgn|twt|-|7 B3|7 29.66 cM|protein-coding	9.24727	9.24804	9.21388	9.23727	9.21786	9.2394	9.25761	9.2168	9.15687	-0.186353	0.898892	1	-0.47055	0.778479	1
NM_009493	chr7	8183269	8200320	-	3611	1	Vmn2r42|V2r4|-|7 A1|7 5.8 cM|protein-coding	9.15687	9.15687	9.15687	9.15687	9.15687	9.15687	9.15687	9.15687	9.15687	NA	1	1	NA	1	1
NM_001357159	chr3	10244209	10301183	-	2292	1	Fabp12|1700008G05Rik|-|3|3 A1|protein-coding	9.15687	9.15687	9.15687	9.15687	9.15687	9.15687	9.15687	9.15687	9.22096	NA	1	1	0.910882	0.823357	1
NM_011509	chr10	31413726	31414435	-	707	1	Supt4b|Gm3258|Supt4h1b|Supt4h2|-|10 A4|10 17.4 cM|protein-coding	9.2208	9.24804	9.15687	9.23727	9.26249	9.2394	9.27318	9.15687	9.15687	1.03006	0.508776	1	0.189136	0.928257	1
NR_046192	chr14	64099295	64104235	-	861	1	4930471C04Rik|-|-|14|14 D1|ncRNA	9.2208	9.15687	9.15687	9.15687	9.15687	9.15687	9.21504	9.15687	9.15687	-1.10524	0.786498	1	-0.0508881	0.988703	1
NR_045979	chr10	110801174	110896507	-	607	1	1700020G17Rik|4930480D05Rik|-|10|10 D1|ncRNA	9.15687	9.15687	9.15687	9.15687	9.15687	9.15687	9.15687	9.15687	9.15687	NA	1	1	NA	1	1
NM_146907	chr2	111335159	111336076	-	916	1	Olfr1282|MOR248-16|MOR248-2|Olfr1557|-|2|2 E3|protein-coding	9.15687	9.15687	9.15687	9.15687	9.15687	9.15687	9.15687	9.15687	9.15687	NA	1	1	NA	1	1
NM_001033766	chr14	35809486	35811978	-	1157	1	4930596D02Rik|-|-|14|14 B|protein-coding	9.15687	9.15687	9.15687	9.15687	9.15687	9.15687	9.15687	9.15687	9.15687	NA	1	1	NA	1	1
NM_011458	chr12	104338486	104345739	+	1645	1	Serpina3k|1300001I07Rik|D12Rp54|MMCM2|MMSpi2|RP54|Spi-2|Spi2|contrapsin|-|12 E|12 53.99 cM|protein-coding	9.15687	9.15687	9.15687	9.15687	9.15687	9.15687	9.15687	9.15687	9.26786	NA	1	1	2.527	0.427027	1
NR_040767	chr9	61017069	61019797	+	1634	1	Gm5122|A430102L10|-|9 B|9|ncRNA	9.15687	9.15687	9.15687	9.15687	9.21786	9.15687	9.15687	9.15687	9.15687	0.818315	0.841055	1	NA	1	1
NM_053134	chr18	37400855	37403909	+	3052	1	Pcdhb9|Pcdhb4C|PcdhbI|-|18|18 B3|protein-coding	9.2208	9.15687	9.15687	9.21373	9.15687	9.25794	9.15687	9.15687	9.15687	1.72428	0.464677	1	-1.01267	0.803999	1
NR_102296	chr9	96765562	96774397	+	1671	1	C430002N11Rik|-|-|9|9 E3.3|ncRNA	9.24727	9.26852	9.31805	9.30723	9.26249	9.21523	9.33128	9.26066	9.22096	-0.341021	0.743245	1	-0.0425547	0.967744	1
NM_007729	chr3	114030540	114220756	+	7636	1	Col11a1|C530001D20Rik|cho|-|3 F3|3 49.35 cM|protein-coding	9.24727	9.15687	9.15687	9.23727	9.24311	9.21523	9.15687	9.26066	9.15687	1.12925	0.557155	1	0.434515	0.864228	1
NR_105948	chr18	60958073	60958140	+	67	1	Mir6982|Gm27890|mmu-mir-6982|-|18|18 E1|ncRNA	9.15687	9.15687	9.15687	9.15687	9.15687	9.15687	9.15687	9.15687	9.15687	NA	1	1	NA	1	1
NR_155762	chr10	78747130	78767585	+	2110	1	Gm30400|Gm45414|-|10 C1|10|ncRNA	9.15687	9.15687	9.15687	9.15687	9.15687	9.15687	9.15687	9.15687	9.15687	NA	1	1	NA	1	1
NM_001048189	chr4	110397698	111657519	+	1951	1	Agbl4|4930578N11Rik|4931433A01Rik|-|4|4 C7-D1|protein-coding	9.15687	9.15687	9.15687	9.15687	9.15687	9.15687	9.15687	9.15687	9.15687	NA	1	1	NA	1	1
NM_001037248	chr7	22713598	22719710	-	1589	2	Gm4567|EG381936|Gm5156|-|7 A3|7|protein-coding	9.2208	9.15687	9.15687	9.15687	9.15687	9.15687	9.15687	9.15687	9.15687	-1.10524	0.786498	1	-1.01267	0.803999	1
NM_027853	chr10	128958277	128960988	-	1223	1	Mettl7b|0610006F02Rik|AI266817|-|10|10 D3|protein-coding	9.28469	9.22134	9.33705	9.31761	9.31815	9.31121	9.27318	9.26066	9.30014	0.477774	0.570007	1	-0.281014	0.779851	1
NM_029158	chrX	103630586	103631664	+	1076	1	Zcchc13|4930513O09Rik|Cnbp2|-|X D|X 46.26 cM|protein-coding	9.15687	9.15687	9.15687	9.15687	9.15687	9.15687	9.15687	9.15687	9.15687	NA	1	1	NA	1	1
NM_146690	chr19	13453571	13454515	-	943	1	Olfr1472|MOR202-16|-|19|19 A|protein-coding	9.15687	9.15687	9.15687	9.15687	9.15687	9.15687	9.15687	9.15687	9.15687	NA	1	1	NA	1	1
NR_037268	chr17	51277988	51613053	+	55	1	Mir669a-12|mmu-mir-669a-12|-|2 A1|2 8.22 cM|ncRNA	9.15687	9.15687	9.15687	9.15687	9.15687	9.15687	9.15687	9.15687	9.15687	NA	1	1	NA	1	1
NR_045792	chr5	75110321	75147107	+	1362	1	Gm19583|-|-|5 C3.3|5 39.55 cM|ncRNA	9.15687	9.15687	9.15687	9.15687	9.15687	9.15687	9.15687	9.15687	9.15687	NA	1	1	NA	1	1
NM_001104537	chr10	79468958	79492154	+	2588	1	Vmn2r83|EG625029|-|10|10 C1|protein-coding	9.15687	9.15687	9.15687	9.15687	9.15687	9.2394	9.15687	9.15687	9.15687	1.69861	0.655521	1	NA	1	1
NM_207527	chr11	58446143	58452966	-	592	1	Lypd9|4930504O13Rik|Gm524|-|11|11 B1.3|protein-coding	9.15687	9.15687	9.15687	9.15687	9.15687	9.15687	9.15687	9.15687	9.15687	NA	1	1	NA	1	1
NR_030480	chr4	124743781	124743889	+	108	1	Mir698|Mirn698|mir-698|mmu-mir-698|-|4 D2.2|4|ncRNA	9.29977	9.24804	9.23749	9.3617	9.3496	9.3503	9.33128	9.31536	9.2475	1.75494	0.0296283	1	0.88661	0.378608	1
NM_138944	chr8	78433009	78436647	-	3203	1	Pou4f2|Brn-3.2|Brn-3b|Brn3b|Pou4f-rs1|mBrn3-3R|-|8|8 C1|protein-coding	9.15687	9.15687	9.15687	9.15687	9.15687	9.15687	9.15687	9.15687	9.15687	NA	1	1	NA	1	1
NM_010663	chr11	100256215	100261029	-	1543	1	Krt17|K17|Krt1-17|-|11 D|11 63.44 cM|protein-coding	9.15687	9.15687	9.15687	9.15687	9.15687	9.15687	9.15687	9.15687	9.15687	NA	1	1	NA	1	1
NM_026831	chr3	108364911	108380057	+	1265	1	Mybphl|1110037P11Rik|-|3|3 F3|protein-coding	9.15687	9.22134	9.21388	9.15687	9.15687	9.21523	9.23913	9.15687	9.15687	-1.00761	0.719249	1	-0.103509	0.968941	1
NM_147001	chr16	58760153	58761240	-	1085	1	Olfr172|MOR184-2|-|16|16 C1.2|protein-coding	9.2208	9.15687	9.15687	9.21373	9.15687	9.15687	9.21504	9.15687	9.15687	-0.143455	0.966831	1	-0.0508881	0.988703	1
NR_151534	chr1	187120869	187124365	-	2159	1	Gm15509|-|-|1 H5|1 90.36 cM|ncRNA	9.2208	9.15687	9.15687	9.15687	9.15687	9.15687	9.15687	9.15687	9.22096	-1.10524	0.786498	1	-0.0508876	0.988319	1
NM_177568	chr2	118707517	118728438	-	5111	1	Plcb2|AI550384|B230205M18Rik|B230399N12|-|2 E5|2 59.43 cM|protein-coding	9.15687	9.22134	9.15687	9.21373	9.21786	9.21523	9.21504	9.2767	9.26786	1.3385	0.574124	1	2.86776	0.128812	1
NM_001039684	chr11	87853215	87863803	+	2479	1	Mks1|AK190930|B8d3|avc6|-|11|11 C|protein-coding	9.15687	9.15687	9.15687	9.15687	9.15687	9.15687	9.15687	9.15687	9.15687	NA	1	1	NA	1	1
NM_001018031	chr3	70007613	70028708	+	2154	1	Otol1|Gm414|-|3|3 E2|protein-coding	9.15687	9.15687	9.15687	9.15687	9.15687	9.15687	9.15687	9.15687	9.15687	NA	1	1	NA	1	1
NM_026351	chr17	80215914	80217936	+	2020	1	Ttc39d|4930560E09Rik|-|17|17 E3|protein-coding	9.15687	9.15687	9.15687	9.15687	9.21786	9.21523	9.21504	9.15687	9.15687	1.75286	0.610051	1	0.910882	0.823357	1
NR_029760	chr7	99552269	99552363	+	94	1	Mir326|Mirn326|mir-326|mmu-mir-326|-|7|7 E1|ncRNA	9.15687	9.15687	9.21388	9.15687	9.15687	9.21523	9.15687	9.15687	9.15687	-0.143456	0.967956	1	-1.01267	0.803999	1
NM_146459	chr2	89001348	89002290	-	940	1	Olfr1215|MOR233-13|-|2|2 E1|protein-coding	9.15687	9.15687	9.15687	9.15687	9.15687	9.15687	9.15687	9.15687	9.15687	NA	1	1	NA	1	1
NM_009452	chr1	161395438	161418206	+	1604	1	Tnfsf4|Ath-1|Ath1|CD134L|OX-40L|Ox40l|TXGP1|Tnlg2b|Txgp1l|gp34|-|1 H2.1|1 69.75 cM|protein-coding	9.15687	9.15687	9.15687	9.15687	9.15687	9.15687	9.15687	9.15687	9.15687	NA	1	1	NA	1	1
NR_040616	chr10	122565023	122569891	-	2544	1	A130077B15Rik|-|-|10|10 D2|ncRNA	9.15687	9.15687	9.15687	9.15687	9.15687	9.15687	9.21504	9.15687	9.15687	NA	1	1	0.910882	0.823357	1
NR_045507	chr13	15781664	15802630	-	1120	1	4933412O06Rik|-|-|13|13 A1|ncRNA	9.15687	9.15687	9.15687	9.25533	9.24311	9.2394	9.15687	9.15687	9.15687	3.51256	0.0849284	1	NA	1	1
NR_039557	chr2	71414476	71893905	+	77	5	Mir5098|mmu-mir-5098|mu-mir-5098|-|5 C3.3|5 41.61 cM|ncRNA	9.33758	9.28579	9.27087	9.28397	9.27882	9.35888	9.25761	9.30361	9.34902	0.223406	0.785725	1	0.133079	0.878204	1
NM_001029985	chr6	29482036	29507952	-	4848	1	Kcp|AW060220|CRIM-2|Crim2|Gm793|KCP-1|-|6|6 A3.3|protein-coding	9.32592	9.22134	9.21388	9.15687	9.15687	9.15687	9.21504	9.15687	9.26786	-4.22902	0.0264034	1	-1.22304	0.41526	1
NR_037258	chr2	10483678	10483760	+	82	3	Mir467a-6|Mirn467a-6|mmu-mir-467a-6|-|2 A1|2|ncRNA	9.15687	9.15687	9.15687	9.15687	9.15687	9.15687	9.15687	9.15687	9.15687	NA	1	1	NA	1	1
NM_001252110	chr6	23262774	23839421	-	4803	1	Cadps2|A230044C21Rik|Caps-2|Caps2|Cpd2|-|6|6 A3.1|protein-coding	9.15687	9.15687	9.15687	9.15687	9.15687	9.15687	9.23913	9.15687	9.15687	NA	1	1	1.7023	0.672475	1
NR_040307	chr19	57509066	57512788	+	1338	1	6720468P15Rik|-|-|19|19 D2|ncRNA	9.15687	9.15687	9.15687	9.15687	9.15687	9.2394	9.15687	9.15687	9.15687	1.69861	0.655521	1	NA	1	1
NM_153089	chr2	158666733	158766334	+	6357	1	Ppp1r16b|ANKRD4|C130078N17Rik|TIMAP|Wdt4|-|2|2 H1|protein-coding	9.24727	9.15687	9.21388	9.21373	9.21786	9.2394	9.2869	9.24162	9.15687	0.272511	0.880524	1	1.10057	0.529606	1
NM_001081144	chr5	38668484	38684826	-	6876	1	Zfp518b|6820424L24Rik|AA410078|AI661722|Znf518b|-|5|5 B3|protein-coding	9.15687	9.15687	9.15687	9.23727	9.15687	9.15687	9.15687	9.15687	9.15687	1.63613	0.673651	1	NA	1	1
NM_146406	chr2	86508461	86509402	+	940	1	Olfr1076|MOR189-2|-|2|2 D|protein-coding	9.15687	9.15687	9.15687	9.15687	9.15687	9.15687	9.15687	9.15687	9.15687	NA	1	1	NA	1	1
NM_010866	chr7	46376474	46379092	+	1849	1	Myod1|AI503393|MYF3|MyoD|Myod-1|bHLHc1|-|7 B3|7 30.03 cM|protein-coding	9.15687	9.15687	9.15687	9.15687	9.15687	9.15687	9.15687	9.15687	9.15687	NA	1	1	NA	1	1
NM_001170800	chr10	6886365	6980465	-	5550	1	Ipcef1|A130090K04Rik|-|10|10 A1|protein-coding	9.15687	9.15687	9.15687	9.15687	9.15687	9.15687	9.15687	9.15687	9.15687	NA	1	1	NA	1	1
NM_010711	chr2	26200212	26208249	-	2136	1	Lhx3|Lim3|P-LIM|mLIM3|mLim-3|-|2 A3|2 18.44 cM|protein-coding	9.2208	9.15687	9.15687	9.21373	9.21786	9.15687	9.15687	9.15687	9.22096	0.760586	0.784651	1	-0.0508876	0.988319	1
NM_133204	chr7	6222278	6239412	+	1961	1	Zscan5b|Zfg1|Zfp371|-|7|7 A1|protein-coding	9.15687	9.15687	9.15687	9.15687	9.15687	9.15687	9.15687	9.15687	9.15687	NA	1	1	NA	1	1
NM_008458	chr12	104146907	104153872	-	1683	1	Serpina3c|1A1|Kalbp|Klkbp|spi2|-|12|12 E|protein-coding	9.15687	9.15687	9.15687	9.23727	9.15687	9.15687	9.15687	9.15687	9.15687	1.63613	0.673651	1	NA	1	1
NM_011898	chr18	38586247	38601347	-	4683	1	Spry4|A030006O18Rik|sprouty4|-|18 B3|18 20.5 cM|protein-coding	9.15687	9.15687	9.15687	9.15687	9.15687	9.15687	9.15687	9.15687	9.15687	NA	1	1	NA	1	1
NM_199063	chrX	8748430	8754587	+	595	1	Ssx9|Ssxb4|-|X|X A1.1|protein-coding	9.15687	9.15687	9.15687	9.15687	9.15687	9.15687	9.15687	9.15687	9.15687	NA	1	1	NA	1	1
NM_023622	chr9	21971527	21989453	-	2529	1	Rgl3|1300003D20Rik|mFLJ00153|-|9|9 A3|protein-coding	9.15687	9.15687	9.15687	9.15687	9.15687	9.15687	9.15687	9.15687	9.15687	NA	1	1	NA	1	1
NM_001004194	chr7	23301192	23362277	+	3371	1	Nlrp4e|4930406H16Rik|Nalp-epsilon|Nalp4e|Nlrp4|-|7|7 A3|protein-coding	9.28469	9.22134	9.15687	9.23727	9.21786	9.2394	9.27318	9.31536	9.26786	-0.228331	0.883006	1	1.36291	0.273483	1
NM_001287388	chr4	115057811	115071755	+	4223	1	Tal1|Hpt|SCL/tal-1|Scl|bHLHa17|tal-1|-|4 D1|4 52.73 cM|protein-coding	9.15687	9.15687	9.21388	9.21373	9.15687	9.15687	9.15687	9.2168	9.22096	-0.143456	0.968254	1	0.89215	0.759248	1
NM_001270553	chr8	19729576	20063170	+	2502	2	Gm21119|-|-|8 A2|8|protein-coding	9.28469	9.22134	9.15687	9.21373	9.15687	9.21523	9.27318	9.24162	9.22096	-1.57429	0.418879	1	0.323942	0.828897	1
NR_040503	chr2	72703510	72729468	+	1656	1	8430437L04Rik|-|-|2|2 C3|ncRNA	9.15687	9.15687	9.15687	9.15687	9.15687	9.15687	9.15687	9.15687	9.15687	NA	1	1	NA	1	1
NR_155289	chr18	77729493	77733470	-	1213	1	A330094K24Rik|-|-|18|18 E3|ncRNA	9.15687	9.15687	9.15687	9.15687	9.15687	9.15687	9.15687	9.15687	9.15687	NA	1	1	NA	1	1
NM_001109749	chr6	105677745	106699305	+	5234	1	Cntn4|9630050B05|Axcam|BIG-2|-|6|6 E1|protein-coding	9.2208	9.15687	9.15687	9.21373	9.15687	9.21523	9.15687	9.15687	9.2475	0.713151	0.799655	1	0.965947	0.74728	1
NM_023289	chr7	17972167	17978556	+	1005	1	Ceacam11|1600015D01Rik|-|7|7 A2|protein-coding	9.15687	9.15687	9.15687	9.15687	9.15687	9.15687	9.15687	9.15687	9.15687	NA	1	1	NA	1	1
NM_001025240	chr8	43624975	43627185	-	2209	1	Gm5346|EG384813|-|8|8 A4|protein-coding	9.15687	9.15687	9.15687	9.15687	9.15687	9.15687	9.15687	9.15687	9.15687	NA	1	1	NA	1	1
NM_029987	chr3	159599181	159625307	+	1826	1	Rpe65|65kDa|A930029L06Rik|LCA2|Mord1|RP20|rd12|-|3 H4|3 82.52 cM|protein-coding	9.15687	9.22134	9.15687	9.21373	9.21786	9.15687	9.15687	9.2168	9.2475	0.760566	0.784223	1	1.50264	0.554653	1
NM_001326702	chr9	27299104	27357549	+	16225	1	Igsf9b|AI414108|AI854107|Gm508|mKIAA1030|-|9|9 A4|protein-coding	9.15687	9.15687	9.15687	9.15687	9.15687	9.15687	9.21504	9.15687	9.15687	NA	1	1	0.910882	0.823357	1
NM_017480	chr1	60977914	61000321	+	3248	1	Icos|AILIM|CCLP|CRP-1|H4|Ly115|-|1 C2|1 30.6 cM|protein-coding	9.15687	9.15687	9.15687	9.15687	9.15687	9.15687	9.15687	9.15687	9.15687	NA	1	1	NA	1	1
NM_001311161	chr7	109034319	109083331	-	5263	1	Ric3|E130307J04Rik|-|7|7 E3|protein-coding	9.15687	9.43002	9.15687	9.21373	9.15687	9.21523	9.21504	9.15687	9.22096	-3.48055	0.257244	1	-3.32663	0.281659	1
NM_053135	chr18	37411674	37414514	+	2838	1	Pcdhb10|Pcdhb5D|PcdhbJ|-|18|18 B3|protein-coding	9.28469	9.33912	9.32782	9.15687	9.2932	9.32186	9.31071	9.2767	9.15687	-0.797377	0.383391	1	-1.02172	0.290025	1
NM_198011	chr7	127390836	127393621	-	2158	1	E430018J23Rik|AI480612|-|7|7 F3|protein-coding	9.2208	9.15687	9.15687	9.15687	9.26249	9.21523	9.15687	9.24162	9.15687	1.81354	0.434373	1	0.818184	0.791157	1
NR_156010	chr10	82845215	82859008	-	1160	1	Gm38560|-|-|10 C1|10|ncRNA	9.2208	9.22134	9.29648	9.28397	9.24311	9.25794	9.2869	9.34626	9.28502	0.247415	0.8347	1	1.26639	0.224598	1
NM_001005343	chr2	73271926	73275771	+	2809	1	Sp9|-|-|2|2 C3|protein-coding	9.28469	9.15687	9.15687	9.21373	9.15687	9.27357	9.21504	9.15687	9.15687	0.0815548	0.96465	1	-2.03165	0.4243	1
NM_020052	chr7	109798691	109865679	-	3538	1	Scube2|4932442O19Rik|Cegf1|Cegp1|-|7 E3|7 57.53 cM|protein-coding	9.2208	9.22134	9.25561	9.23727	9.21786	9.21523	9.23913	9.15687	9.22096	-0.422478	0.788933	1	-0.742878	0.678161	1
NM_011323	chr15	100936271	101045938	+	11213	1	Scn8a|AI853486|C630029C19Rik|NaCh6|Nav1.6|dmu|med|mnd-2|mnd2|nmf2|nmf335|nmf58|nur14|seal|-|15 56.39 cM|15 F1|protein-coding	9.2208	9.24804	9.21388	9.15687	9.21786	9.15687	9.21504	9.15687	9.22096	-2.06635	0.340863	1	-1.06654	0.593773	1
NM_028660	chr7	43791891	43796756	+	1468	1	Klk9|1200016C12Rik|AI324041|-|7 B3|7 28.26 cM|protein-coding	9.15687	9.15687	9.15687	9.15687	9.15687	9.15687	9.15687	9.15687	9.15687	NA	1	1	NA	1	1
NM_134185	chr6	57070895	57071945	+	1048	1	Vmn1r9|V1rc30|-|6|6 B3|protein-coding	9.15687	9.15687	9.15687	9.15687	9.15687	9.15687	9.15687	9.15687	9.15687	NA	1	1	NA	1	1
NM_028064	chr15	76612383	76616870	-	2230	1	Slc39a4|1600025H15Rik|AU041686|AWMS2|ZIP4|-|15|15 D3|protein-coding	9.24727	9.22134	9.15687	9.21373	9.15687	9.15687	9.27318	9.24162	9.22096	-1.70743	0.487986	1	1.0696	0.512298	1
NM_001013784	chr11	74619605	74641516	+	3996	1	Ccdc92b|E130309D14Rik|-|11|11 B5|protein-coding	9.36872	9.30099	9.39169	9.33655	9.26249	9.32186	9.40337	9.26066	9.3594	-0.774695	0.266663	1	-0.112564	0.872051	1
NR_153852	chr2	102743651	102746760	-	1641	1	Gm13872|-|-|2|2 E2|ncRNA	9.15687	9.15687	9.15687	9.15687	9.15687	9.15687	9.15687	9.15687	9.15687	NA	1	1	NA	1	1
NM_147043	chr7	104938528	104939481	+	952	1	Olfr669|MOR34-6|-|7|7 E3|protein-coding	9.15687	9.15687	9.15687	9.15687	9.15687	9.15687	9.15687	9.15687	9.15687	NA	1	1	NA	1	1
NM_001177377	chrX	64151405	64152198	-	600	1	Gm6760|EG627470|-|X|X A7.1|protein-coding	9.15687	9.15687	9.15687	9.15687	9.15687	9.15687	9.15687	9.15687	9.15687	NA	1	1	NA	1	1
NM_146987	chr6	42471235	42472176	-	940	1	Olfr457|MOR257-1|-|6|6 B2.1|protein-coding	9.15687	9.22134	9.21388	9.15687	9.15687	9.15687	9.15687	9.2168	9.15687	-1.96678	0.561615	1	-0.913999	0.753288	1
NR_033580	chrX	107542582	107543800	+	1218	1	4933401B06Rik|-|-|X|X D|pseudo	9.15687	9.15687	9.15687	9.15687	9.15687	9.15687	9.15687	9.15687	9.15687	NA	1	1	NA	1	1
NR_130319	chr2	10474219	10474300	+	81	6	Mir466b-1|Mir466b-1a|Mirn466b-1|Mirn466b-1a|mmu-mir-466b-1|-|2 A1|2|ncRNA	9.2208	9.22134	9.15687	9.21373	9.15687	9.21523	9.23913	9.15687	9.15687	-0.251562	0.915804	1	-0.215241	0.934227	1
NM_146726	chr7	108825065	108825997	-	931	1	Olfr514|MOR268-1|-|7|7 E3|protein-coding	9.15687	9.15687	9.15687	9.15687	9.15687	9.15687	9.15687	9.15687	9.15687	NA	1	1	NA	1	1
NM_019799	chr7	79593363	79617657	-	2077	1	Rhcg|BB065800|-|7 D2|7 45.09 cM|protein-coding	9.15687	9.15687	9.21388	9.15687	9.15687	9.15687	9.15687	9.15687	9.15687	-1.10524	0.786498	1	-1.01267	0.803999	1
NM_001017955	chr7	12768092	12775658	-	3618	1	Zscan18|EG232875|-|7 A1|7|protein-coding	9.26758	9.15687	9.27087	9.25533	9.27882	9.15687	9.25761	9.26066	9.28502	-0.0683806	0.961472	1	0.529686	0.670616	1
NM_146727	chr7	103517411	103518382	-	970	1	Olfr611|MOR15-1|MOR15-4|-|7|7 E3|protein-coding	9.15687	9.15687	9.15687	9.15687	9.15687	9.15687	9.15687	9.15687	9.15687	NA	1	1	NA	1	1
NR_033507	chr2	86525661	86528427	-	577	1	Olfr1077-ps1|MOR189-4P|-|2|2 D|pseudo	9.15687	9.15687	9.15687	9.15687	9.15687	9.15687	9.15687	9.15687	9.15687	NA	1	1	NA	1	1
NM_017399	chr6	71199879	71205034	+	506	1	Fabp1|Fabpl|L-FABP|-|6 C1|6 32.14 cM|protein-coding	9.15687	9.15687	9.15687	9.15687	9.15687	9.15687	9.15687	9.15687	9.15687	NA	1	1	NA	1	1
NM_007648	chr9	44998743	45009611	-	1447	1	Cd3e|AI504783|CD3|CD3epsilon|T3e|-|9 A5.2|9 24.84 cM|protein-coding	9.15687	9.15687	9.15687	9.15687	9.15687	9.15687	9.15687	9.15687	9.15687	NA	1	1	NA	1	1
NM_008469	chr11	100131759	100135949	-	1710	1	Krt15|AI528832|K15|Krt1-15|-|11 D|11 63.41 cM|protein-coding	9.2208	9.15687	9.15687	9.15687	9.21786	9.15687	9.21504	9.15687	9.15687	-0.143455	0.966063	1	-0.0508881	0.988703	1
NM_019944	chr5	29473823	29478470	-	1451	1	Mnx1|HB9|Hlxb9|MNR2|-|5|5 B1|protein-coding	9.15687	9.15687	9.15687	9.15687	9.15687	9.15687	9.15687	9.15687	9.15687	NA	1	1	NA	1	1
NR_030272	chr12	109743418	109743496	+	78	1	Mir369|Mirn369|mir-369|mmu-mir-369|-|12 F1|12|ncRNA	9.15687	9.15687	9.15687	9.15687	9.15687	9.15687	9.15687	9.15687	9.15687	NA	1	1	NA	1	1
NR_029571	chr16	18327401	18327465	-	64	1	Mir185|Mirn185|mir-185|mmu-mir-185|-|16|16 A3|ncRNA	9.15687	9.15687	9.21388	9.21373	9.15687	9.15687	9.15687	9.2168	9.15687	-0.143456	0.968254	1	-0.0508887	0.989067	1
NM_146716	chr1	174050375	174051313	+	937	1	Olfr432|MOR123-2|-|1|1 H3|protein-coding	9.15687	9.15687	9.15687	9.15687	9.15687	9.15687	9.15687	9.15687	9.15687	NA	1	1	NA	1	1
NM_019394	chr7	27179741	27181149	-	561	1	Mia|CD-RAP|Cdrap|Mia1|-|7 A3|7 15.84 cM|protein-coding	9.32592	9.26852	9.27087	9.33655	9.3496	9.33185	9.2993	9.24162	9.30014	0.901081	0.231523	1	-0.168584	0.860639	1
NM_001167584	chr9	36581278	36582635	-	326	1	Pate8|Gm17689|Pate-g|-|9 A4|9 20.65 cM|protein-coding	9.15687	9.15687	9.15687	9.15687	9.15687	9.15687	9.15687	9.15687	9.15687	NA	1	1	NA	1	1
NM_019631	chr16	56805161	56886163	-	2690	1	Tmem45a|C630002M10Rik|M32486|p19.5|-|16|16 C1.1|protein-coding	9.15687	9.15687	9.15687	9.15687	9.15687	9.15687	9.15687	9.15687	9.15687	NA	1	1	NA	1	1
NR_105810	chr12	115695720	115695794	-	74	1	Mir6388|Gm27925|mmu-mir-6388|-|12|12 F2|ncRNA	9.15687	9.15687	9.15687	9.15687	9.15687	9.15687	9.15687	9.15687	9.15687	NA	1	1	NA	1	1
NM_001099920	chrX	148322134	148354730	+	2011.5	4	Gm15093|-|-|X F3|X|protein-coding	9.43511	9.35016	9.25561	9.32734	9.26249	9.32186	9.3407	9.40368	9.2475	-0.856999	0.261478	1	-0.248668	0.750276	1
NM_008150	chrX	52053018	52164923	-	2314	1	Gpc4|9530073D23Rik|AF311610|AI385680|AI661372|K-glypican|-|X A5|X 28.33 cM|protein-coding	9.15687	9.15687	9.15687	9.15687	9.15687	9.15687	9.15687	9.15687	9.15687	NA	1	1	NA	1	1
NM_001011751	chr7	86488551	86489549	-	997	1	Olfr298|MOR219-4|-|7|7 D3|protein-coding	9.15687	9.15687	9.15687	9.15687	9.15687	9.15687	9.15687	9.15687	9.15687	NA	1	1	NA	1	1
NM_146671	chr10	130074412	130075350	+	937	1	Olfr822|MOR113-2|-|10|10 D3|protein-coding	9.15687	9.15687	9.15687	9.15687	9.15687	9.15687	9.15687	9.15687	9.15687	NA	1	1	NA	1	1
NR_045717	chr7	140837221	140845689	-	1073	1	C330022C24Rik|-|-|7|7 F4|ncRNA	9.15687	9.24804	9.23749	9.23727	9.21786	9.15687	9.27318	9.24162	9.22096	-0.542099	0.774737	1	0.745353	0.630783	1
NM_009921	chr9	109847377	109849456	-	593	1	Camp|CAP18|Cnlp|Cramp|FALL39|MCLP|-|9 F2|9 59.8 cM|protein-coding	9.15687	9.15687	9.15687	9.15687	9.21786	9.21523	9.21504	9.15687	9.15687	1.75286	0.610051	1	0.910882	0.823357	1
NM_001290706	chr4	129105548	129111624	+	1140	1	Tmem54|1810017F10Rik|AI507302|-|4|4 D2.2|protein-coding	9.15687	9.22134	9.15687	9.15687	9.15687	9.15687	9.15687	9.24162	9.15687	-1.10524	0.786498	1	0.818221	0.79071	1
NM_011533	chr19	3992752	3999512	+	1611	1	Tbx10|Dc|Tbx13|Tbx7|-|19 A|19 3.71 cM|protein-coding	9.24727	9.22134	9.21388	9.15687	9.15687	9.2394	9.21504	9.15687	9.28502	-1.17505	0.563253	1	0.324513	0.846578	1
NM_052976	chrX	98554280	98891025	-	7180	1	Ophn1|C130037N19Rik|Wtgr|-|X|X C3|protein-coding	9.15687	9.28579	9.27087	9.28397	9.24311	9.29977	9.21504	9.31536	9.3138	0.567066	0.614106	1	0.81975	0.483595	1
NR_029951	chr12	109590447	109590537	+	90	1	Mir431|Mirn431|mir-431|mmu-mir-431|-|12|12 F1|ncRNA	9.15687	9.15687	9.15687	9.15687	9.15687	9.15687	9.15687	9.15687	9.15687	NA	1	1	NA	1	1
NM_001033428	chr5	113226909	113239263	+	1820	1	Tmem211|Gm854|-|5|5 F|protein-coding	9.32592	9.15687	9.15687	9.21373	9.15687	9.15687	9.15687	9.15687	9.15687	-2.94405	0.455202	1	-3.80633	0.11111	1
NM_007804	chr5	121860216	122047825	-	5088	1	Cux2|1700051K22Rik|Cutl2|Cux-2|-|5 F|5 62.02 cM|protein-coding	9.29977	9.32737	9.28432	9.31761	9.27882	9.21523	9.31071	9.29084	9.26786	-0.558535	0.539834	1	-0.267019	0.758283	1
NR_040658	chr10	84547417	84553338	-	1330	1	Platr7|C330046G13Rik|-|10 C1|10|ncRNA	9.15687	9.22134	9.15687	9.21373	9.15687	9.21523	9.15687	9.15687	9.22096	0.713218	0.799217	1	-0.0508875	0.988283	1
NM_001009950	chr8	119479603	119501698	-	2609	1	Slc38a8|Gm587|-|8|8 E1|protein-coding	9.15687	9.15687	9.21388	9.15687	9.15687	9.15687	9.15687	9.2168	9.15687	-1.10524	0.786498	1	-0.0508887	0.989067	1
NM_001008429	chr10	23949558	23950589	+	1030	1	Taar3|-|-|10|10 A4|protein-coding	9.15687	9.15687	9.15687	9.15687	9.15687	9.15687	9.15687	9.15687	9.15687	NA	1	1	NA	1	1
NM_001362881	chrX	94339903	94366777	-	1347	1	Fam90a1b|4932442L08Rik|CXorf58|-|X|X C3|protein-coding	9.2208	9.15687	9.15687	9.15687	9.15687	9.15687	9.15687	9.15687	9.15687	-1.10524	0.786498	1	-1.01267	0.803999	1
NR_030534	chr8	84178716	84178787	-	71	1	Mir181d|Mirn181d|mir-181d|-|8 C2|8|ncRNA	9.2208	9.24804	9.25561	9.21373	9.15687	9.21523	9.15687	9.15687	9.2475	-1.719	0.335935	1	-1.51824	0.420231	1
NM_008257	chr7	131542963	131544931	+	1363	1	Hmx3|Nkx-5.1|Nkx5-1|Nkx5.1|-|7 F3|7 74.32 cM|protein-coding	9.15687	9.15687	9.15687	9.15687	9.15687	9.15687	9.15687	9.15687	9.15687	NA	1	1	NA	1	1
NM_001033539	chr16	32179800	32186944	+	978	1	Bex6|B020003O03Rik|-|16|16 B2|protein-coding	9.15687	9.15687	9.15687	9.15687	9.21786	9.15687	9.21504	9.15687	9.15687	0.818315	0.841055	1	0.910882	0.823357	1
NM_009150	chr3	94933083	94944758	+	1671	1	Selenbp1|Lp56|Lpsb|MTO|SBP56|-|3 F2.1|3 40.74 cM|protein-coding	9.15687	9.22134	9.15687	9.15687	9.3062	9.25794	9.15687	9.2168	9.15687	2.97807	0.116532	1	-0.0508879	0.988552	1
NM_146736	chr7	108316896	108317828	+	931	1	Olfr491|MOR204-11|-|7|7 E3|protein-coding	9.15687	9.15687	9.15687	9.15687	9.15687	9.15687	9.15687	9.15687	9.15687	NA	1	1	NA	1	1
NR_035440	chr12	109544541	109544620	+	79	2	Mir1906-1|Mir1906|Mirn1906|mmu-mir-1906|mmu-mir-1906-1|-|12 F1|12 60.26 cM|ncRNA	9.15687	9.15687	9.15687	9.15687	9.15687	9.15687	9.15687	9.15687	9.15687	NA	1	1	NA	1	1
NM_001195091	chr7	28756174	28758964	+	1043	1	Ccer2|EG624918|Gm6537|-|7|7 B1|protein-coding	9.31339	9.30099	9.28432	9.30723	9.26249	9.29977	9.27318	9.36431	9.30014	-0.165992	0.843605	1	0.331974	0.689539	1
NM_134218	chr13	22772399	22773325	-	925	1	Vmn1r208|V1rh9|Vmn1r208-ps|-|13|13 A3.1|protein-coding	9.15687	9.15687	9.15687	9.15687	9.15687	9.15687	9.15687	9.15687	9.15687	NA	1	1	NA	1	1
NM_009801	chr3	14886288	14900770	+	1919	1	Car2|AI131712|CAII|Ca2|Car-2|Ltw-5|Lvtw-5|-|3 A1|3 3.23 cM|protein-coding	9.15687	9.31473	9.21388	9.15687	9.15687	9.21523	9.25761	9.2168	9.15687	-2.91155	0.148304	1	-0.985349	0.557962	1
NM_028746	chr4	19818727	19842213	+	2128	1	Slc7a13|0610009O04Rik|AGT-1|AGT1|XAT2|-|4|4 A3|protein-coding	9.15687	9.15687	9.15687	9.15687	9.15687	9.15687	9.15687	9.15687	9.15687	NA	1	1	NA	1	1
NM_010679	chr15	98480400	98482683	-	727	1	Lalba|AW208827|Lyzg|-|15|15 F1|protein-coding	9.15687	9.15687	9.15687	9.15687	9.15687	9.15687	9.15687	9.15687	9.15687	NA	1	1	NA	1	1
NR_029796	chr1	162223368	162223477	+	109	1	Mir214|Mirn214|mir-214|mmu-mir-214|-|1|1 H2.1|ncRNA	9.15687	9.15687	9.15687	9.15687	9.15687	9.15687	9.15687	9.15687	9.15687	NA	1	1	NA	1	1
NR_027858	chr11	71242430	71285232	-	3444	1	Nlrp1c-ps|Nalp1c|Nlrp1c|-|11|11 B4|pseudo	9.15687	9.15687	9.15687	9.15687	9.15687	9.15687	9.15687	9.15687	9.15687	NA	1	1	NA	1	1
NM_001252526	chr7	81347026	81454758	-	3082	1	Cpeb1|AU024112|Cpe-bp1|Cpeb|mCPEB|mCpeb-1|-|7|7 D3|protein-coding	9.15687	9.15687	9.15687	9.15687	9.21786	9.15687	9.15687	9.15687	9.15687	0.818315	0.841055	1	NA	1	1
NM_010739	chr16	33794037	33819927	+	2955	1	Muc13|114/A10|14/A10|AI159736|Lrrp|Ly64|NJ-1|-|16|16 B3|protein-coding	9.15687	9.26852	9.29648	9.25533	9.15687	9.15687	9.15687	9.2168	9.15687	-1.69897	0.312376	1	-3.03195	0.12257	1
NM_027970	chr5	77016023	77061522	+	1708	1	Thegl|1700023E05Rik|-|5|5 C3.3|protein-coding	9.15687	9.22134	9.23749	9.15687	9.15687	9.21523	9.15687	9.15687	9.15687	-1.54666	0.541809	1	-2.40758	0.43378	1
NM_029007	chr12	14147598	14152038	-	3376	1	Lratd1|2310003N02Rik|4731402F03Rik|AW125753|Fam84a|Nse1|-|12|12 A1.1|protein-coding	9.15687	9.15687	9.15687	9.15687	9.15687	9.2394	9.15687	9.15687	9.22096	1.69861	0.655521	1	0.910882	0.823357	1
NM_177356	chr16	19653381	19706365	-	3335	1	Lamp3|1200002D17Rik|Cd208|DC-LAMP|DCLAMP|LAMP|TSC403|-|16|16 A3|protein-coding	9.2208	9.28579	9.21388	9.15687	9.15687	9.21523	9.27318	9.24162	9.22096	-2.67604	0.175203	1	0.0905916	0.947797	1
NR_029645	chr7	3220773	3220841	+	68	1	Mir295|Mirn295|mir-295|mmu-miR-295|-|7 A1|7|ncRNA	9.15687	9.15687	9.15687	9.15687	9.15687	9.15687	9.15687	9.15687	9.15687	NA	1	1	NA	1	1
NM_021792	chr18	60373616	60392629	+	3037	1	Iigp1|2900074L10Rik|AI046432|AW111922|Ifgga1|Iigp|Irga6|-|18|18 D3|protein-coding	9.15687	9.22134	9.23749	9.28397	9.26249	9.2394	9.2869	9.24162	9.2475	1.63426	0.263313	1	1.56163	0.311193	1
NR_040705	chr8	10870422	10882454	-	3079	1	B930025P03Rik|-|-|8|8 A1.1|ncRNA	9.15687	9.15687	9.15687	9.15687	9.15687	9.21523	9.15687	9.15687	9.15687	0.818315	0.841055	1	NA	1	1
NM_146607	chr4	52970629	52971567	+	937	1	Olfr270|MOR262-9|-|4|4 B2|protein-coding	9.15687	9.15687	9.15687	9.15687	9.15687	9.15687	9.15687	9.15687	9.15687	NA	1	1	NA	1	1
NM_133892	chr4	118961967	118968910	+	1949	1	Lao1|AW990848|-|4|4 D2.1|protein-coding	9.15687	9.15687	9.15687	9.15687	9.15687	9.15687	9.15687	9.15687	9.15687	NA	1	1	NA	1	1
NM_146429	chr11	59589128	59590087	-	958	1	Olfr223|MOR256-30|-|11|11 B1.3|protein-coding	9.15687	9.15687	9.15687	9.15687	9.15687	9.15687	9.21504	9.15687	9.15687	NA	1	1	0.910882	0.823357	1
NM_199156	chr6	131629892	131630830	-	937	1	Tas2r130|STC74|T2R30|Tas2r30|Tas2r7|mt2r42|-|6 F3|6 63.44 cM|protein-coding	9.15687	9.15687	9.15687	9.15687	9.15687	9.15687	9.15687	9.15687	9.15687	NA	1	1	NA	1	1
NM_027491	chr4	32982998	33022180	+	5038	1	Rragd|5730543C08Rik|AI467523|C030003H22Rik|D4Ertd174e|-|4 A5|4 14.57 cM|protein-coding	9.35887	9.33912	9.28432	9.29609	9.38484	9.32186	9.33128	9.35549	9.3594	0.134911	0.846725	1	0.309462	0.651108	1
NM_024474	chr5	136741760	136883215	-	2802	1	Col26a1|9430032K24Rik|BC002218|Col26a|Emid2|Emu2|-|5|5 G2|protein-coding	9.28469	9.15687	9.15687	9.21373	9.15687	9.21523	9.15687	9.15687	9.15687	-1.25367	0.562944	1	-2.99773	0.29546	1
NM_001319151	chr8	10153911	10634742	+	7189	1	Myo16|BM140241|C230040D10Rik|Gm1105|NYAP3|mKIAA0865|-|8|8 A1.1|protein-coding	9.2208	9.28579	9.27087	9.39104	9.3496	9.3503	9.36643	9.26066	9.26786	1.93832	0.0146753	1	0.998909	0.330468	1
NR_102388	chr11	103697724	103725573	+	3465	1	C130046K22Rik|-|-|11 E1|11|ncRNA	9.24727	9.24804	9.31805	9.30723	9.2932	9.25794	9.25761	9.24162	9.28502	0.242523	0.801064	1	-0.374427	0.735428	1
NR_106160	chr18	56538139	56538198	+	59	1	Mir1258|Gm27371|mmu-mir-1258|-|18|18 D3|ncRNA	9.15687	9.15687	9.15687	9.15687	9.15687	9.15687	9.15687	9.2168	9.22096	NA	1	1	1.8594	0.596407	1
NM_001270429	chr3	98499071	98510538	-	1638	2	Gm10681|Hsd3b4|-|3 F2.2|3|protein-coding	9.15687	9.15687	9.15687	9.15687	9.15687	9.15687	9.15687	9.15687	9.15687	NA	1	1	NA	1	1
NM_007627	chr7	105425731	105436339	+	2566	1	Cckbr|CCK-BR|CCK2-R|CCK2R|CCKR-2|-|7 E3|7 55.86 cM|protein-coding	9.15687	9.15687	9.21388	9.15687	9.15687	9.15687	9.15687	9.15687	9.15687	-1.10524	0.786498	1	-1.01267	0.803999	1
NR_004439	chr3	22251370	22251607	+	237	1	Rprl2|RPRH3|Rmrp3|-|3|3 A3|ncRNA	9.34852	9.24804	9.27087	9.32734	9.2932	9.28733	9.31071	9.33655	9.32636	0.172235	0.84059	1	0.55254	0.506928	1
NM_001303003	chr9	109766045	109790650	-	1480	1	Fbxw27|1700124P09Rik|-|9|9 F2|protein-coding	9.15687	9.15687	9.15687	9.15687	9.15687	9.15687	9.15687	9.15687	9.15687	NA	1	1	NA	1	1
NM_001357954	chr16	13754564	13758537	+	3971	1	A930007A09Rik|-|-|16|16 A1|protein-coding	9.15687	9.15687	9.15687	9.15687	9.15687	9.15687	9.15687	9.15687	9.22096	NA	1	1	0.910882	0.823357	1
NM_198666	chr5	14910124	14914889	-	1148	1	Gm9758|-|-|5 A2|5|protein-coding	9.15687	9.15687	9.15687	9.15687	9.15687	9.15687	9.15687	9.15687	9.15687	NA	1	1	NA	1	1
NM_001033281	chr18	53464546	53575857	+	2592	1	Prdm6|Gm92|PRISM|-|18|18 D1|protein-coding	9.15687	9.15687	9.15687	9.15687	9.15687	9.15687	9.15687	9.15687	9.15687	NA	1	1	NA	1	1
NR_045264	chr2	129178148	129180673	-	1003	1	AI847159|-|-|2|2 F1|ncRNA	9.15687	9.15687	9.15687	9.15687	9.15687	9.15687	9.15687	9.15687	9.26786	NA	1	1	2.527	0.427027	1
NR_106011	chr6	118085192	118085263	+	71	1	Mir7044|Gm27354|mmu-mir-7044|-|6|6 F1|ncRNA	9.15687	9.15687	9.15687	9.15687	9.15687	9.15687	9.15687	9.15687	9.15687	NA	1	1	NA	1	1
NM_182957	chr5	15028950	15033007	-	1164	1	Gm17019|-|-|5|5 A2|protein-coding	9.15687	9.15687	9.15687	9.15687	9.15687	9.15687	9.15687	9.15687	9.15687	NA	1	1	NA	1	1
NM_029679	chr13	24638648	24733806	+	5573	1	Ripor2|Fam65b|-|13|13 A3.1|protein-coding	9.26758	9.32737	9.37001	9.36942	9.31815	9.33185	9.2869	9.32629	9.26786	0.214578	0.756778	1	-0.595236	0.473345	1
NR_110365	chr7	90029159	90049071	+	811	1	E230029C05Rik|AI452102|B230337J15|Gm26529|Gm32094|-|7|7 D3|ncRNA	9.15687	9.15687	9.15687	9.15687	9.15687	9.15687	9.15687	9.15687	9.15687	NA	1	1	NA	1	1
NM_001199953	chr9	35685079	35687371	-	383	1	Pate1|Gm17252|Pate|-|9 A4|9 20.39 cM|protein-coding	9.15687	9.15687	9.15687	9.15687	9.15687	9.15687	9.15687	9.15687	9.15687	NA	1	1	NA	1	1
NM_015803	chr14	59647531	60086914	-	3937	1	Atp8a2|AI415030|Atpc1b|agil|wl|-|14|14 C3-D1|protein-coding	9.2208	9.3606	9.21388	9.25533	9.26249	9.2394	9.25761	9.2168	9.22096	-0.798041	0.492797	1	-1.41844	0.288265	1
NM_146468	chr11	49327413	49328348	+	934	1	Olfr1391|MOR256-27|-|11|11 B1.2|protein-coding	9.15687	9.15687	9.15687	9.15687	9.15687	9.21523	9.15687	9.15687	9.15687	0.818315	0.841055	1	NA	1	1
NM_001301353	chr16	31296192	31314808	-	2062	1	Apod|-|-|16 B2|16 21.41 cM|protein-coding	9.15687	9.15687	9.15687	9.15687	9.15687	9.15687	9.21504	9.15687	9.15687	NA	1	1	0.910882	0.823357	1
NR_104580	chr17	81373105	81738387	-	18599	1	Slc8a1|AI852629|AV344025|D930008O12Rik|Ncx1|-|17 E3|17 51.29 cM|protein-coding	9.15687	9.15687	9.15687	9.15687	9.15687	9.15687	9.15687	9.15687	9.15687	NA	1	1	NA	1	1
NR_110448	chr10	96226207	96248708	+	1204	1	4930459C07Rik|-|-|10|10 C3|ncRNA	9.15687	9.15687	9.15687	9.15687	9.15687	9.15687	9.15687	9.2168	9.15687	NA	1	1	0.910882	0.823357	1
NR_045435	chr17	86285167	86287178	-	654	1	2010106C02Rik|-|-|17|17 E4|ncRNA	9.28469	9.26852	9.27087	9.28397	9.2932	9.2394	9.27318	9.2767	9.28502	-0.00930466	0.992509	1	0.0807976	0.935751	1
NM_011910	chr4	150997097	151001810	+	532	1	Uts2|UII|Ucn2|prepro-UII|-|4|4 E2|protein-coding	9.15687	9.15687	9.21388	9.15687	9.24311	9.21523	9.23913	9.2168	9.22096	1.38945	0.583627	1	1.82425	0.428046	1
NR_030405	chr3	127545624	127545689	+	65	1	Mir302d|Mirn302d|mir-302d|-|3|3 G2|ncRNA	9.15687	9.22134	9.15687	9.15687	9.21786	9.2394	9.21504	9.2168	9.22096	1.35651	0.587875	1	1.43221	0.557103	1
NM_001080710	chr4	4056666	4077514	-	1171	1	Sdr16c6|4833413O15Rik|Gm423|-|4|4 A1|protein-coding	9.15687	9.15687	9.15687	9.15687	9.15687	9.15687	9.15687	9.15687	9.15687	NA	1	1	NA	1	1
NM_146955	chr7	140345052	140345987	-	934	1	Olfr60|IH6|MOR253-6|-|7|7 F4|protein-coding	9.15687	9.15687	9.15687	9.15687	9.15687	9.15687	9.15687	9.15687	9.15687	NA	1	1	NA	1	1
NM_026135	chr18	40256999	40547258	+	18105	1	Kctd16|4930434H12Rik|Gm1267|-|18|18 B3|protein-coding	9.2208	9.22134	9.23749	9.23727	9.26249	9.21523	9.21504	9.29084	9.22096	0.487675	0.744889	1	0.775096	0.610895	1
NR_040588	chr3	102720231	102735417	-	586	1	Tspan2os|2410057H14Rik|-|3|3 F2.2|ncRNA	9.35887	9.33912	9.30765	9.25533	9.21786	9.28733	9.34966	9.24162	9.26786	-1.64782	0.0586222	1	-0.747801	0.364308	1
NM_173410	chr7	131966460	131985633	+	2794	1	Gpr26|9630036A11Rik|A730021D22|-|7|7 F3|protein-coding	9.15687	9.15687	9.15687	9.15687	9.15687	9.15687	9.15687	9.15687	9.15687	NA	1	1	NA	1	1
NM_001011867	chr7	140574155	140575087	+	931	1	Olfr538|MOR253-10P|MOR253-12P|MOR253-13P|Olfr1523-ps1|Olfr1553-ps1|-|7|7 F4|protein-coding	9.15687	9.15687	9.15687	9.15687	9.15687	9.15687	9.15687	9.15687	9.15687	NA	1	1	NA	1	1
NM_001040089	chrX	37581352	37585496	+	827	1	Rhox3f|Rhox3.6|Rhox3e|-|X|X A3.3|protein-coding	9.15687	9.15687	9.15687	9.15687	9.15687	9.15687	9.15687	9.15687	9.15687	NA	1	1	NA	1	1
NM_001166619	chrX	68761839	68804560	+	785	1	Fmr1nb|3830422N12Rik|NY-SAR-35|NYSAR35|-|X|X A7.1|protein-coding	9.2208	9.26852	9.15687	9.15687	9.26249	9.15687	9.23913	9.15687	9.15687	-0.573639	0.771193	1	-1.2188	0.582847	1
NM_010934	chr8	66697422	66706798	+	3002	1	Npy1r|NPY1-R|Npyr|Y1-R|-|8 B3.1|8 33.15 cM|protein-coding	9.15687	9.15687	9.15687	9.15687	9.15687	9.15687	9.15687	9.15687	9.15687	NA	1	1	NA	1	1
NM_178717	chr15	11033717	11037968	-	4249	1	Rxfp3|BC053073|GPCR135|Rln3r1|Salpr|-|15|15 A1|protein-coding	9.15687	9.15687	9.15687	9.15687	9.15687	9.15687	9.15687	9.15687	9.15687	NA	1	1	NA	1	1
NR_151620	chr1	190170296	190217279	+	829	1	LOC102632463|-|-|1 H6|ncRNA	9.15687	9.15687	9.15687	9.15687	9.15687	9.15687	9.15687	9.15687	9.15687	NA	1	1	NA	1	1
NM_009622	chr11	7063433	7178505	+	12292	1	Adcy1|AC1|D11Bwg1392e|I-AC|brl|-|11 A1|11 4.72 cM|protein-coding	9.26758	9.15687	9.15687	9.25533	9.21786	9.2394	9.21504	9.15687	9.28502	0.772693	0.654064	1	0.697072	0.722113	1
NM_013806	chr19	43782308	43838218	+	5355	1	Abcc2|AI173996|Abc30|Cmoat|Mrp2|cMRP|-|19 C3|19 36.67 cM|protein-coding	9.15687	9.24804	9.27087	9.21373	9.21786	9.25794	9.15687	9.26066	9.22096	-0.339432	0.822638	1	-0.549021	0.748402	1
NM_001099311	chr11	99792675	99793353	-	676	1	Gm11596|-|-|11 D|11|protein-coding	9.15687	9.15687	9.15687	9.15687	9.15687	9.15687	9.15687	9.15687	9.15687	NA	1	1	NA	1	1
NR_037988	chr1	166974023	166999730	-	933	1	Gm16701|-|-|1 H2.3|1 74.35 cM|ncRNA	9.15687	9.15687	9.15687	9.15687	9.15687	9.15687	9.15687	9.15687	9.15687	NA	1	1	NA	1	1
NM_146874	chr9	38377883	38378833	+	949	1	Olfr900|GA_x6K02T2PVTD-32071567-32072508|MOR170-13|MOR170-2|-|9|9 A5|protein-coding	9.15687	9.15687	9.15687	9.15687	9.15687	9.15687	9.15687	9.15687	9.15687	NA	1	1	NA	1	1
NM_001011755	chr7	104975042	104975983	-	940	1	Olfr671|MOR32-12|-|7|7 E3|protein-coding	9.15687	9.15687	9.15687	9.15687	9.15687	9.15687	9.15687	9.15687	9.15687	NA	1	1	NA	1	1
NM_001354576	chr12	88018221	88019007	-	784	1	Gm6803|-|-|12 D2|12|protein-coding	9.15687	9.26852	9.27087	9.15687	9.15687	9.25794	9.15687	9.24162	9.2475	-1.32367	0.453034	1	-0.766435	0.635773	1
NM_001256886	chr14	5365792	5389074	-	1973	2	Gm3500|100041758|Gm3401|-|14 A1|14|protein-coding	9.15687	9.15687	9.15687	9.15687	9.15687	9.15687	9.15687	9.15687	9.15687	NA	1	1	NA	1	1
NM_031198	chr6	16833381	16898441	-	1770	1	Tfec|BB107417|Tcfec|bHLHe34|-|6|6 A2|protein-coding	9.15687	9.15687	9.15687	9.15687	9.15687	9.15687	9.15687	9.15687	9.15687	NA	1	1	NA	1	1
NR_045984	chr6	50776115	50814894	+	1234	1	C530044C16Rik|-|-|6|6 B2.3|ncRNA	9.15687	9.15687	9.15687	9.15687	9.15687	9.21523	9.15687	9.15687	9.15687	0.818315	0.841055	1	NA	1	1
NM_001270900	chr10	104194042	104196493	+	1212.9	7	Gm8764|EG667692|-|10|10 D1|protein-coding	9.26758	9.15687	9.28432	9.23727	9.21786	9.27357	9.15687	9.26066	9.22096	-0.280788	0.831721	1	-0.96618	0.546793	1
NR_038013	chr1	76489133	76502028	+	1999	1	Gm17751|-|-|1|1 C4|ncRNA	9.15687	9.15687	9.15687	9.15687	9.15687	9.15687	9.15687	9.15687	9.15687	NA	1	1	NA	1	1
NM_031188	chr4	60498013	60501960	-	917	1	Mup1|Ltn-1|Lvtn-1|Mup-1|Mup-a|Mup10|Mup7|Up-1|-|4 B3|4 32.85 cM|protein-coding	9.15687	9.15687	9.15687	9.15687	9.15687	9.15687	9.15687	9.15687	9.15687	NA	1	1	NA	1	1
NR_045738	chr5	52607550	52619011	-	2847	1	8030423F21Rik|-|-|5|5 C1|ncRNA	9.15687	9.15687	9.15687	9.15687	9.15687	9.15687	9.15687	9.15687	9.15687	NA	1	1	NA	1	1
NM_001033199	chr3	144910921	144932529	-	2981	1	Clca4b|AI747448|Clca7|-|3|3 H2|protein-coding	9.15687	9.15687	9.21388	9.15687	9.15687	9.15687	9.15687	9.15687	9.15687	-1.10524	0.786498	1	-1.01267	0.803999	1
NR_033504	chr7	57387272	57409941	+	1414	1	Gm9962|-|-|7 B5|7|ncRNA	9.15687	9.15687	9.15687	9.15687	9.15687	9.15687	9.15687	9.15687	9.15687	NA	1	1	NA	1	1
NM_001199940	chr12	104263122	104269365	+	2185	1	Serpina3i|2B2|EG628900|Gm6930|-|12|12 E|protein-coding	9.15687	9.15687	9.15687	9.15687	9.15687	9.15687	9.15687	9.2168	9.15687	NA	1	1	0.910882	0.823357	1
NM_001145759	chr7	125368861	125371013	+	2150	1	4930571K23Rik|AI428146|-|7|7 F3|protein-coding	9.15687	9.15687	9.15687	9.15687	9.15687	9.15687	9.15687	9.15687	9.15687	NA	1	1	NA	1	1
NM_001080780	chr6	118151748	118197744	-	7320	1	Ret|PTC|RET51|RET9|c-Ret|-|6 F1|6 55.86 cM|protein-coding	9.2208	9.22134	9.21388	9.15687	9.21786	9.21523	9.15687	9.15687	9.15687	-0.705499	0.734902	1	-2.49911	0.370435	1
NM_001177624	chr2	110597299	110649345	+	5075	1	Slc5a12|AI315119|D630015G19|SMCT2|-|2|2 E3|protein-coding	9.15687	9.15687	9.15687	9.15687	9.15687	9.15687	9.15687	9.15687	9.15687	NA	1	1	NA	1	1
NM_001101516	chr1	136258914	136260926	-	2010	1	Gpr25|Gm1300|-|1|1 E4|protein-coding	9.15687	9.15687	9.15687	9.15687	9.15687	9.15687	9.15687	9.15687	9.22096	NA	1	1	0.910882	0.823357	1
NM_028030	chr9	65630582	65660518	+	1946	1	Rbpms2|2400008B06Rik|AI316523|-|9|9 C|protein-coding	9.28469	9.26852	9.33705	9.31761	9.24311	9.27357	9.2993	9.2767	9.28502	-0.393323	0.663312	1	-0.283933	0.752947	1
NM_007994	chr13	62836884	62858400	-	1316	1	Fbp2|Fbp-1|Fbp1|Rae-30|-|13|13 B3|protein-coding	9.15687	9.15687	9.15687	9.15687	9.15687	9.15687	9.15687	9.15687	9.15687	NA	1	1	NA	1	1
NM_001109764	chr6	76881637	77979667	-	4108	1	Ctnna2|AI481747|Catna|Catna2|cdf|chp|-|6 C3|6 33.54 cM|protein-coding	9.2208	9.22134	9.15687	9.15687	9.15687	9.15687	9.15687	9.15687	9.15687	-2.09374	0.520528	1	-2.00388	0.557971	1
NM_001190718	chrX	44786567	44790161	-	3494	1	Dcaf12l1|9330180J20|A230038L21Rik|Decaf12l1|Wdr40b|-|X|X A4|protein-coding	9.15687	9.15687	9.15687	9.15687	9.15687	9.15687	9.15687	9.15687	9.15687	NA	1	1	NA	1	1
NM_145535	chr2	151572623	151590005	+	1387	1	Sdcbp2|-|-|2|2 G3|protein-coding	9.29977	9.28579	9.31805	9.35368	9.3062	9.25794	9.31071	9.2767	9.30014	0.173922	0.829911	1	-0.11694	0.891048	1
NM_001142539	chr17	7363712	7385305	-	1581	1	Unc93a2|Gm9992|-|17|17 A1|protein-coding	9.15687	9.15687	9.15687	9.21373	9.3062	9.15687	9.15687	9.15687	9.15687	3.59173	0.103761	1	NA	1	1
NM_207540	chr7	48020971	48027597	-	1176	1	Mrgprx1|MrgC11|Mrgprc11|-|7|7 B4|protein-coding	9.15687	9.15687	9.15687	9.15687	9.15687	9.15687	9.15687	9.15687	9.15687	NA	1	1	NA	1	1
NM_022722	chr15	39768485	39857470	-	2459	1	Dpys|1200017I10Rik|1300004I01Rik|DHP|DHPase|-|15|15 B3.1|protein-coding	9.2208	9.30099	9.21388	9.23727	9.15687	9.15687	9.15687	9.2168	9.28502	-2.05299	0.254373	1	-0.51306	0.734398	1
NM_001177573	chr12	87618868	87622955	+	1847	2	BB287469|-|-|12 D2|12|protein-coding	9.2208	9.24804	9.15687	9.23727	9.24311	9.25794	9.23913	9.15687	9.22096	1.01669	0.514926	1	-0.149855	0.941933	1
NR_040456	chr7	105924335	105928691	-	4356	2	Gm18853|-|-|7|7 E3|pseudo	9.15687	9.15687	9.15687	9.15687	9.15687	9.15687	9.15687	9.15687	9.15687	NA	1	1	NA	1	1
NM_001009948	chr2	152368755	152376605	-	1417	1	Nrsn2|Gm123|Neurensin-2|-|2|2 G3|protein-coding	9.2208	9.15687	9.15687	9.21373	9.15687	9.15687	9.21504	9.15687	9.15687	-0.143455	0.966831	1	-0.0508881	0.988703	1
NM_001167148	chr7	20121656	20122579	-	922	2	Gm16442|EG667071|Vmn1r92|-|7|7 A3|protein-coding	9.15687	9.15687	9.15687	9.15687	9.15687	9.15687	9.15687	9.15687	9.15687	NA	1	1	NA	1	1
NR_152197	chr5	52441159	52443252	+	1674	1	Gm3519|Gm43683|-|5 C1|5|ncRNA	9.15687	9.15687	9.15687	9.15687	9.15687	9.15687	9.15687	9.15687	9.15687	NA	1	1	NA	1	1
NM_172450	chr17	28896395	28915324	-	4580	1	4930539E08Rik|9130014G02|-|17|17 A3.3|protein-coding	9.24727	9.22134	9.28432	9.15687	9.27882	9.2394	9.33128	9.24162	9.28502	-0.447458	0.74206	1	0.891411	0.417733	1
NM_026860	chr6	87383319	87388935	-	785	1	Gkn3|1190003M12Rik|-|6|6 D1|protein-coding	9.15687	9.15687	9.15687	9.15687	9.15687	9.15687	9.15687	9.15687	9.15687	NA	1	1	NA	1	1
NM_025741	chr19	30003790	30006020	+	2228	1	Trpd52l3|4931412G03Rik|-|19|19 C1|protein-coding	9.15687	9.15687	9.15687	9.15687	9.15687	9.15687	9.15687	9.15687	9.15687	NA	1	1	NA	1	1
NM_013821	chr3	98805504	98814443	-	1796	1	Hsd3b6|D19210|-|3|3 F2.2|protein-coding	9.15687	9.15687	9.21388	9.15687	9.15687	9.15687	9.15687	9.15687	9.15687	-1.10524	0.786498	1	-1.01267	0.803999	1
NM_001167536	chr7	13101997	13102947	-	949	1	Vmn1r86|Gm10301|-|7 A1|7|protein-coding	9.15687	9.15687	9.15687	9.15687	9.15687	9.15687	9.15687	9.15687	9.15687	NA	1	1	NA	1	1
NM_027997	chr12	103996615	104013652	-	1692	1	Serpina9|2310014L03Rik|AW049635|Centerin|-|12|12 E|protein-coding	9.29977	9.33912	9.37748	9.27056	9.2932	9.31121	9.32132	9.30361	9.34902	-0.904975	0.226428	1	-0.283448	0.689003	1
NR_030730	chr9	35848545	35849880	-	517	1	Gm3428|-|-|9 A4|9|ncRNA	9.15687	9.15687	9.15687	9.15687	9.15687	9.15687	9.15687	9.15687	9.15687	NA	1	1	NA	1	1
NM_173415	chrX	13461090	13489321	+	5579	1	Nyx|CLNP|CSNB1|CSNB4|nob|-|X A1.1|X 8.37 cM|protein-coding	9.15687	9.24804	9.15687	9.29609	9.21786	9.27357	9.15687	9.24162	9.2475	2.22952	0.16863	1	0.918452	0.673216	1
NR_151511	chr4	36952966	36988023	+	1080	1	Gm12371|-|-|4|4 A5|ncRNA	9.15687	9.15687	9.15687	9.15687	9.15687	9.15687	9.15687	9.15687	9.15687	NA	1	1	NA	1	1
NM_175279	chr7	112953962	112957458	+	3494	1	Rassf10|4632411J06Rik|-|7|7 F1|protein-coding	9.15687	9.15687	9.15687	9.15687	9.15687	9.15687	9.15687	9.15687	9.15687	NA	1	1	NA	1	1
NM_011904	chr19	41080950	41206774	-	6377	1	Tll2|-|-|19|19 C3|protein-coding	9.31339	9.26852	9.27087	9.21373	9.26249	9.21523	9.2993	9.24162	9.2475	-1.5083	0.197065	1	-0.466412	0.6541	1
NM_199309	chr16	32496281	32507214	+	1299	1	Zdhhc19|Gm1744|Gm616|-|16|16 B3|protein-coding	9.15687	9.15687	9.15687	9.15687	9.15687	9.15687	9.15687	9.15687	9.15687	NA	1	1	NA	1	1
NR_105854	chr5	147283189	147283298	-	109	1	Mir7k|Gm27814|Mirlet7k|mmu-let-7k|-|5|5 G3|ncRNA	9.15687	9.15687	9.15687	9.15687	9.15687	9.15687	9.15687	9.15687	9.15687	NA	1	1	NA	1	1
NR_030541	chrX	66780758	66780833	-	75	1	Mir883a|Mirn883a|mir-883a|-|X A7.1|X|ncRNA	9.15687	9.15687	9.15687	9.15687	9.15687	9.15687	9.15687	9.15687	9.15687	NA	1	1	NA	1	1
NR_155516	chr17	67559748	67629332	-	2846	1	Gm36201|-|-|17 E1.1|17|ncRNA	9.15687	9.15687	9.15687	9.15687	9.15687	9.21523	9.15687	9.15687	9.15687	0.818315	0.841055	1	NA	1	1
NM_182785	chr7	24864620	24869691	-	1088	1	Lypd4|4933400F01Rik|-|7|7 A3|protein-coding	9.15687	9.15687	9.15687	9.15687	9.15687	9.15687	9.15687	9.15687	9.15687	NA	1	1	NA	1	1
NM_172750	chr8	13235655	13254162	-	1363	1	Adprhl1|Arh2|D330008N11Rik|-|8|8 A1.1|protein-coding	9.2208	9.32737	9.23749	9.23727	9.15687	9.2394	9.21504	9.15687	9.2475	-1.53829	0.269491	1	-1.80073	0.233755	1
NM_146944	chr2	36786527	36787468	+	940	1	Olfr348|MOR136-8|-|2|2 B|protein-coding	9.15687	9.15687	9.15687	9.15687	9.15687	9.15687	9.15687	9.15687	9.15687	NA	1	1	NA	1	1
NR_040552	chr3	127916171	127955220	+	4183	1	9830132P13Rik|9830132P13|-|3|3 G2|ncRNA	9.2208	9.15687	9.15687	9.23727	9.24311	9.15687	9.15687	9.15687	9.15687	1.76142	0.448025	1	-1.01267	0.803999	1
NM_009989	chr2	76353942	76360453	-	652	1	Cyct|T-Cc|-|2 C3|2 44.94 cM|protein-coding	9.15687	9.15687	9.23749	9.27056	9.15687	9.15687	9.15687	9.15687	9.2475	0.933159	0.698727	1	0.230979	0.934294	1
NR_039582	chr4	133369776	133369864	+	88	1	Mir5122|mmu-mir-5122|mu-mir-5122|-|4 D2.3|4 66.25 cM|ncRNA	9.24727	9.32737	9.25561	9.36942	9.31815	9.2394	9.31071	9.24162	9.37869	0.755548	0.404689	1	0.769982	0.413079	1
NM_001287101	chr3	132881745	132950291	-	4747	1	Npnt|1110009H02Rik|AA682063|AI314031|Nctn|POEM|-|3|3 G3|protein-coding	9.24727	9.22134	9.15687	9.15687	9.15687	9.2394	9.15687	9.26066	9.15687	-0.819684	0.718555	1	-0.156008	0.943301	1
NM_080470	chr15	85064689	85131957	-	4013	1	Smc1b|SMC-1B|SMC1beta|Smc1l2|-|15|15 E2|protein-coding	9.26758	9.30099	9.31805	9.28397	9.32928	9.21523	9.23913	9.26066	9.2475	-0.281802	0.760537	1	-1.21019	0.251714	1
NR_132431	chr4	89295180	89518621	+	2059	1	Gm12610|ANRIL|Gm12609|-|4 C4|4 42.15 cM|ncRNA	9.24727	9.26852	9.25561	9.15687	9.21786	9.2394	9.23913	9.24162	9.2475	-1.54184	0.304863	1	-0.459743	0.719335	1
NM_013773	chr12	105159704	105166625	+	1020	1	Tcl1b1|C88214|-|12|12 E|protein-coding	9.15687	9.15687	9.15687	9.15687	9.15687	9.15687	9.15687	9.15687	9.15687	NA	1	1	NA	1	1
NM_001127576	chr11	102665585	102682238	+	4567	1	Meioc|Gm1564|Gm663|-|11|11 E1|protein-coding	9.28469	9.31473	9.32782	9.30723	9.31815	9.33185	9.3407	9.31536	9.33805	0.158048	0.83066	1	0.36783	0.621493	1
NR_105881	chr10	128511968	128512030	-	62	1	Mir6916|Gm27721|mmu-mir-6916|-|10|10 D3|ncRNA	9.2208	9.22134	9.15687	9.21373	9.24311	9.15687	9.25761	9.2168	9.15687	0.40362	0.852136	1	0.807223	0.704921	1
NM_001166737	chr7	20509617	20510534	-	916	1	Vmn1r103|EG667129|Gm8474|-|7|7 A3|protein-coding	9.15687	9.15687	9.15687	9.15687	9.15687	9.15687	9.15687	9.15687	9.15687	NA	1	1	NA	1	1
NR_015474	chr2	129369902	129375733	+	1393	1	Il1bos|9430083I22|Gm14047|-|2 F1|2|ncRNA	9.15687	9.15687	9.15687	9.15687	9.24311	9.15687	9.15687	9.15687	9.15687	1.80778	0.622969	1	NA	1	1
NR_110517	chr9	71168776	71208122	+	2061	1	Gm32511|-|-|9 D|9|ncRNA	9.15687	9.15687	9.15687	9.15687	9.15687	9.15687	9.15687	9.15687	9.15687	NA	1	1	NA	1	1
NR_161285	chr4	141010681	141015974	+	1083	1	Mfap2|AI893631|Magp|Magp1|-|4|4 D3|protein-coding	9.44934	9.24804	9.27087	9.23727	9.2932	9.32186	9.35822	9.32629	9.2475	-1.0272	0.250749	1	-0.441141	0.614421	1
NM_001109684	chr4	142139240	142210208	-	3420	1	Kazn|2310007B04Rik|9030409G11Rik|AI256607|AI666764|AW061099|Kaz|Kazrin|-|4|4 E1|protein-coding	9.15687	9.15687	9.23749	9.15687	9.15687	9.15687	9.15687	9.15687	9.15687	-1.80836	0.641055	1	-1.71161	0.67312	1
NM_172526	chr3	88069410	88078304	-	2239	1	Ttc24|A430025D11Rik|-|3|3 F1|protein-coding	9.24727	9.24804	9.29648	9.29609	9.32928	9.2394	9.23913	9.29084	9.3138	0.601885	0.543163	1	0.4132	0.695175	1
NM_001039495	chr1	74902080	74935599	-	5683	1	Cfap65|A230051F10|B230363K08Rik|Ccdc108|-|1|1 C4|protein-coding	9.15687	9.15687	9.15687	9.21373	9.21786	9.2394	9.25761	9.24162	9.15687	2.7117	0.275912	1	3.0559	0.231383	1
NM_153193	chr3	98711107	98724543	-	1792	1	Hsd3b2|3-beta-HSD II|-|3 F2.2|3 42.85 cM|protein-coding	9.15687	9.15687	9.15687	9.15687	9.15687	9.15687	9.15687	9.15687	9.15687	NA	1	1	NA	1	1
NR_029641	chr7	3218919	3219000	+	81	1	Mir291a|Mirn291a|mir-291a|-|7 A1|7|ncRNA	9.15687	9.15687	9.15687	9.15687	9.15687	9.15687	9.15687	9.15687	9.15687	NA	1	1	NA	1	1
NM_001256056	chr15	40134365	40150010	+	2047	1	9330182O14Rik|-|-|15|15 B3.1|protein-coding	9.15687	9.15687	9.15687	9.15687	9.15687	9.15687	9.15687	9.15687	9.15687	NA	1	1	NA	1	1
NM_001370886	chr7	35236235	35275556	-	2233	1	Wdr88|Gm1429|Pqwd|-|7|7 B2|protein-coding	9.24727	9.15687	9.28432	9.25533	9.15687	9.27357	9.27318	9.15687	9.2475	-0.087174	0.951754	1	-0.196099	0.898489	1
NM_001005568	chr2	111328421	111329338	+	916	1	Olfr1281|MOR248-14P|MOR248-18|-|2|2 E3|protein-coding	9.15687	9.15687	9.15687	9.15687	9.15687	9.15687	9.15687	9.15687	9.15687	NA	1	1	NA	1	1
NR_106099	chr8	70798135	70798192	+	57	1	Mir7240|Gm27487|mmu-mir-7240|-|8|8 B3.3|ncRNA	9.24727	9.24804	9.21388	9.31761	9.24311	9.28733	9.23913	9.15687	9.26786	1.39069	0.228207	1	-0.0516733	0.973724	1
NM_015779	chr10	79886312	79888216	+	913	1	Elane|Ela2|F430011M15Rik|NE|-|10 C1|10 39.72 cM|protein-coding	9.15687	9.32737	9.15687	9.31761	9.21786	9.15687	9.21504	9.15687	9.15687	0.0355878	0.990527	1	-2.86272	0.194522	1
NM_010572	chrX	141710998	141725217	-	6244	1	Irs4|IRS-4|-|X F2|X 62.43 cM|protein-coding	9.15687	9.24804	9.21388	9.15687	9.15687	9.15687	9.21504	9.15687	9.15687	-2.59911	0.362034	1	-1.5433	0.551794	1
NR_105868	chr1	133726558	133726645	-	87	1	Mir6903|Gm27797|mmu-mir-6903|-|1|1 E4|ncRNA	9.15687	9.26852	9.23749	9.25533	9.21786	9.21523	9.15687	9.2168	9.2475	-0.16008	0.918189	1	-0.722377	0.694239	1
NM_001134644	chr4	60817586	60821483	-	870.8	6	Gm2083|-|-|4|4 B3|protein-coding	9.15687	9.15687	9.15687	9.15687	9.15687	9.15687	9.15687	9.15687	9.15687	NA	1	1	NA	1	1
NM_172913	chr8	90247112	90348252	-	3184	1	Tox3|500-9|BC052044|C230068E13|CAGF9|Tnrc9|-|8 C4|8 43.96 cM|protein-coding	9.2208	9.22134	9.25561	9.21373	9.15687	9.15687	9.23913	9.2168	9.22096	-2.29749	0.273969	1	-0.332687	0.837442	1
NM_033268	chr13	12269427	12340732	-	2961	1	Actn2|1110008F24Rik|-|13 A1|13 4.54 cM|protein-coding	9.15687	9.22134	9.21388	9.15687	9.21786	9.21523	9.15687	9.15687	9.15687	-0.0844103	0.971903	1	-1.8732	0.598842	1
NM_027077	chr1	177729814	177753305	+	741	1	1700016C15Rik|-|-|1|1 H4|protein-coding	9.33758	9.31473	9.29648	9.32734	9.37656	9.35888	9.31071	9.35549	9.37869	0.623795	0.34529	1	0.542682	0.441681	1
NR_153657	chr16	51981033	51987287	-	970	1	Gm29686|-|-|16|16 B5|ncRNA	9.2208	9.15687	9.21388	9.15687	9.15687	9.2394	9.15687	9.15687	9.15687	-0.116212	0.96366	1	-1.86218	0.602307	1
NM_010921	chr14	69190692	69194658	+	3133	1	Nkx3-1|Bax|NKX3.1|NKX3A|Nkx-3.1|bagpipe|-|14 D2|14 36.02 cM|protein-coding	9.2208	9.15687	9.15687	9.15687	9.15687	9.15687	9.15687	9.15687	9.15687	-1.10524	0.786498	1	-1.01267	0.803999	1
NM_001243002	chrX	73175302	73176989	-	1011	1	Spin2d|4930408F14Rik|-|X A7.3|X 37.29 cM|protein-coding	9.15687	9.15687	9.15687	9.15687	9.15687	9.15687	9.15687	9.15687	9.15687	NA	1	1	NA	1	1
NM_001177529	chr17	40561507	40565624	+	655	1	Esp6|EG433107|Esp5|Gm5494|-|17|17 B2|protein-coding	9.15687	9.15687	9.15687	9.15687	9.15687	9.15687	9.15687	9.15687	9.15687	NA	1	1	NA	1	1
NM_001007579	chr4	143567467	143573798	+	2097	1	BC080695|-|-|4|4 E1|protein-coding	9.15687	9.30099	9.21388	9.23727	9.15687	9.25794	9.23913	9.15687	9.15687	-0.490339	0.75753	1	-1.76254	0.387905	1
NM_030726	chr17	12876034	12877842	+	1806	1	Mrgprh|Gpr90|Mgrb|MrgH|-|17|17 A1|protein-coding	9.15687	9.15687	9.15687	9.15687	9.15687	9.15687	9.15687	9.15687	9.15687	NA	1	1	NA	1	1
NR_002869	chr15	101608874	101610479	+	713	1	Gm5477|EG432986|Kb16p|-|15 F2|15|pseudo	9.15687	9.15687	9.15687	9.15687	9.15687	9.15687	9.15687	9.15687	9.15687	NA	1	1	NA	1	1
NR_106143	chr2	164354313	164354383	-	70	1	Mir7678|Gm27388|mmu-mir-7678|-|2|2 H3|ncRNA	9.15687	9.15687	9.15687	9.21373	9.21786	9.15687	9.15687	9.2168	9.15687	1.72405	0.619061	1	0.910882	0.823357	1
NM_001104625	chr5	109215502	109224622	-	2540	1	Vmn2r14|EG231591|-|5|5 F|protein-coding	9.15687	9.15687	9.15687	9.15687	9.15687	9.15687	9.15687	9.15687	9.15687	NA	1	1	NA	1	1
NM_001243113	chr5	146537648	146540427	+	1147	1	Gm3409|-|-|5 G3|5|protein-coding	9.15687	9.15687	9.15687	9.15687	9.15687	9.15687	9.15687	9.15687	9.15687	NA	1	1	NA	1	1
NR_153806	chr1	34535648	34544311	+	918	1	Cfc1|AV265756|b2b970Clo|cryptic|-|1|1 B|protein-coding	9.15687	9.15687	9.15687	9.15687	9.15687	9.15687	9.15687	9.15687	9.15687	NA	1	1	NA	1	1
NM_001039555	chr19	39688836	39741101	-	1758	1	Cyp2c68|9030012A22Rik|-|19|19 C3|protein-coding	9.2208	9.22134	9.23749	9.21373	9.26249	9.15687	9.23913	9.26066	9.22096	-0.0701733	0.967332	1	0.545409	0.723497	1
NR_045730	chr8	103603799	103680382	+	863	1	4933400L20Rik|-|-|8|8 D2|ncRNA	9.15687	9.15687	9.15687	9.15687	9.15687	9.15687	9.15687	9.15687	9.15687	NA	1	1	NA	1	1
NM_032540	chr6	41686330	41704325	-	2495	1	Kel|CD238|Ece3|-|6 B2.1|6 19.86 cM|protein-coding	9.15687	9.15687	9.15687	9.15687	9.15687	9.15687	9.15687	9.15687	9.15687	NA	1	1	NA	1	1
NM_013591	chr10	79664559	79668542	+	1434	1	Madcam1|AV211525|MAdCAM-1|-|10 C1|10 39.72 cM|protein-coding	9.15687	9.15687	9.15687	9.15687	9.15687	9.15687	9.21504	9.15687	9.15687	NA	1	1	0.910882	0.823357	1
NR_029653	chr3	127545496	127545564	+	68	1	Mir302a|Mirn302|Mirn302a|mir-302a|mmu-mir-302|-|3|3 G2|ncRNA	9.24727	9.22134	9.21388	9.21373	9.24311	9.15687	9.21504	9.2168	9.15687	-0.551795	0.758329	1	-1.11473	0.580432	1
NM_010550	chr4	42655275	42665763	+	2664.8	4	Il11ra2|Etl-2|Etl2|Il11ra-ps1|-|4 A5|4 22.73 cM|protein-coding	9.15687	9.15687	9.15687	9.21373	9.21786	9.15687	9.15687	9.15687	9.15687	1.72405	0.619061	1	NA	1	1
NM_001160141	chrY	65939228	65940088	-	856.8	4	Gm20865|-|-|Y|Y A2|protein-coding	9.15687	9.15687	9.15687	9.15687	9.15687	9.15687	9.15687	9.15687	9.15687	NA	1	1	NA	1	1
NM_001011850	chr19	13919022	13919972	+	949	1	Olfr1505|MOR211-4P|-|19|19 A|protein-coding	9.15687	9.15687	9.15687	9.15687	9.15687	9.15687	9.15687	9.15687	9.15687	NA	1	1	NA	1	1
NM_178028	chr7	6197090	6216137	+	642	1	Galp|-|-|7|7 A1|protein-coding	9.15687	9.15687	9.15687	9.15687	9.15687	9.15687	9.15687	9.24162	9.15687	NA	1	1	1.77668	0.651334	1
NM_146866	chr2	85689431	85690372	+	940	1	Olfr1008|MOR187-3|-|2|2 D|protein-coding	9.15687	9.15687	9.15687	9.15687	9.15687	9.15687	9.15687	9.15687	9.15687	NA	1	1	NA	1	1
NM_178407	chr5	62602446	62766177	-	7327	1	Arap2|Centd1|Gm148|mKIAA0580|-|5|5 C3.1|protein-coding	9.15687	9.22134	9.15687	9.21373	9.21786	9.15687	9.21504	9.15687	9.15687	0.760566	0.784223	1	-0.0508881	0.988664	1
NM_001357493	chr7	46740497	46742980	-	606	1	Saa1|Saa-1|Saa2|-|7 B3|7 30.54 cM|protein-coding	9.15687	9.15687	9.25561	9.15687	9.21786	9.21523	9.21504	9.34626	9.22096	-0.533073	0.822691	1	2.0529	0.203203	1
NM_001126491	chrX	8514052	8524954	-	533	1	Gm14459|-|-|X|X A1.1|protein-coding	9.15687	9.15687	9.15687	9.15687	9.15687	9.15687	9.15687	9.15687	9.15687	NA	1	1	NA	1	1
NR_029958	chr4	156053905	156053987	-	82	1	Mir429|Mirn429|mir-429|mmu-mir-429|-|4|4 E2|ncRNA	9.15687	9.15687	9.15687	9.15687	9.15687	9.15687	9.15687	9.15687	9.15687	NA	1	1	NA	1	1
NM_008589	chr7	79810727	79813431	+	1932	1	Mesp2|bHLHc6|-|7 D2|7 45.18 cM|protein-coding	9.15687	9.22134	9.21388	9.15687	9.21786	9.25794	9.15687	9.15687	9.22096	0.894319	0.667142	1	-0.914232	0.749742	1
NM_001202500	chrX	134686519	134697772	+	9003	1	Armcx4|AI448196|Gm195|-|X|X E3|protein-coding	9.15687	9.15687	9.15687	9.21373	9.15687	9.15687	9.15687	9.15687	9.15687	0.818315	0.841055	1	NA	1	1
NM_001110323	chr6	130218831	130233322	-	1032	1	Klra7|LGL-1|Ly-49G.1|Ly-49G.2|Ly-49G.3|Ly49G.4|Ly49g|Ly49g1|Ly49g2|-|6 F3|6 63.44 cM|protein-coding	9.34852	9.31473	9.36227	9.29609	9.27882	9.33185	9.31071	9.32629	9.32636	-0.683239	0.336902	1	-0.370784	0.594867	1
NM_183026	chr8	19194328	19195309	+	326	1	Defb14|BD-14|-|8|8 A1.3|protein-coding	9.15687	9.15687	9.15687	9.15687	9.15687	9.15687	9.15687	9.15687	9.15687	NA	1	1	NA	1	1
NM_025929	chr15	74878336	74881704	-	1882	1	Ly6m|2010109I03Rik|-|15|15 D3|protein-coding	9.15687	9.15687	9.15687	9.15687	9.15687	9.15687	9.15687	9.15687	9.15687	NA	1	1	NA	1	1
NM_001011520	chr7	86268730	86269811	-	1079	1	Olfr310|MOR227-6P|-|7|7 D3|protein-coding	9.15687	9.15687	9.15687	9.15687	9.15687	9.15687	9.15687	9.15687	9.15687	NA	1	1	NA	1	1
NM_001356943	chr5	87513339	87536222	-	2629	1	Sult1b1|ST1B1|St2b2|-|5|5 E1|protein-coding	9.15687	9.15687	9.15687	9.15687	9.15687	9.15687	9.15687	9.15687	9.22096	NA	1	1	0.910882	0.823357	1
NM_207557	chr7	105121459	105122406	+	946	1	Olfr681|MOR4014|-|7|7 E3|protein-coding	9.15687	9.15687	9.15687	9.15687	9.15687	9.15687	9.15687	9.15687	9.15687	NA	1	1	NA	1	1
NM_001167906	chr3	100992189	101029553	-	4625	1	Cd101|EWI-101|Gm1016|Gm734|Igsf2|-|3|3 F2.2|protein-coding	9.2208	9.15687	9.15687	9.15687	9.15687	9.15687	9.15687	9.15687	9.15687	-1.10524	0.786498	1	-1.01267	0.803999	1
NR_153961	chr9	67758713	67760230	-	1412	1	M5C1000I18Rik|-|-|9|9 C|ncRNA	9.15687	9.15687	9.15687	9.15687	9.15687	9.15687	9.15687	9.15687	9.15687	NA	1	1	NA	1	1
NM_022322	chrX	133851008	133865578	+	1317	1	Tnmd|1110017I01Rik|Bricd4|ChM1L|TeM|-|X|X E3|protein-coding	9.15687	9.15687	9.15687	9.15687	9.15687	9.15687	9.15687	9.15687	9.15687	NA	1	1	NA	1	1
NM_001081106	chr5	37735519	37739820	+	968	1	Cytl1|4930443F05Rik|4Cytl1|C17|Cyt1|Gm147|-|5|5 B3|protein-coding	9.15687	9.15687	9.15687	9.15687	9.15687	9.15687	9.15687	9.15687	9.15687	NA	1	1	NA	1	1
NM_001270487	chr16	89040923	89041472	-	547	1	Gm10228|-|-|16|16 C3.3|protein-coding	9.15687	9.15687	9.15687	9.15687	9.15687	9.15687	9.15687	9.15687	9.15687	NA	1	1	NA	1	1
NM_009845	chr7	30865404	30879028	-	3956	1	Cd22|A530093D23|Lyb-8|Lyb8|-|7 B1|7 19.26 cM|protein-coding	9.2208	9.24804	9.21388	9.15687	9.21786	9.21523	9.21504	9.24162	9.15687	-1.14442	0.555348	1	-0.52974	0.775808	1
NR_105058	chr8	110495366	110502356	-	573	1	Gm21283|-|-|8 D3|8|ncRNA	9.15687	9.15687	9.15687	9.15687	9.15687	9.15687	9.15687	9.15687	9.15687	NA	1	1	NA	1	1
NM_020495	chr6	141629518	141686646	+	3289	1	Slco1b2|7330442B20Rik|OATP-C|OATP2|Oatp1b2|Oatp4|Slc21a10|Slc21a6|lst-1|mlst-1|-|6 G2|6 72.57 cM|protein-coding	9.15687	9.15687	9.15687	9.15687	9.15687	9.15687	9.15687	9.15687	9.15687	NA	1	1	NA	1	1
NR_105830	chr7	143933115	143933208	+	93	1	Mir6404|Gm28014|mmu-mir-6404|-|7|7 F5|ncRNA	9.15687	9.15687	9.15687	9.15687	9.15687	9.15687	9.15687	9.15687	9.15687	NA	1	1	NA	1	1
NM_183283	chr16	32271480	32274781	+	1393	1	Smco1|2310010M20Rik|-|16|16 B3|protein-coding	9.15687	9.24804	9.21388	9.15687	9.15687	9.15687	9.15687	9.15687	9.22096	-2.59911	0.362034	1	-1.5431	0.546056	1
NR_045613	chr15	59306948	59312013	+	1096	1	Zfp572|4930472F24Rik|-|15|15 D1|pseudo	9.15687	9.22134	9.15687	9.15687	9.21786	9.21523	9.15687	9.2168	9.15687	0.786052	0.776126	1	-0.0508879	0.988552	1
NR_028430	chr13	61771580	61787282	+	1618	1	BC052688|-|-|13|13 B3|pseudo	9.32592	9.3606	9.27087	9.31761	9.26249	9.25794	9.25761	9.26066	9.3594	-0.786204	0.349804	1	-0.435934	0.612982	1
NM_010071	chr14	70774381	70778494	+	1710	1	Dok2|DokR|Frip|dok-R|-|14 D2|14 36.71 cM|protein-coding	9.24727	9.22134	9.29648	9.23727	9.15687	9.25794	9.2993	9.24162	9.30014	-0.940194	0.49568	1	0.552184	0.615628	1
NM_009472	chr3	141465564	141834924	+	9280	1	Unc5c|B130051O18Rik|Unc5h3|rcm|-|3 H1|3 65.57 cM|protein-coding	9.15687	9.15687	9.15687	9.21373	9.15687	9.21523	9.15687	9.15687	9.15687	1.66925	0.636217	1	NA	1	1
NM_147061	chr7	105336746	105337714	-	967	1	Olfr691|MOR31-6|-|7|7 E3|protein-coding	9.15687	9.15687	9.15687	9.15687	9.15687	9.15687	9.15687	9.15687	9.15687	NA	1	1	NA	1	1
NM_001081493	chr13	99898483	99900683	-	831	1	Cartpt|Cart|-|13|13 D1|protein-coding	9.15687	9.15687	9.15687	9.15687	9.15687	9.15687	9.15687	9.15687	9.15687	NA	1	1	NA	1	1
NM_147025	chr11	73453275	73454210	-	934	1	Olfr380|MOR135-1|-|11|11 B4|protein-coding	9.15687	9.15687	9.15687	9.15687	9.15687	9.15687	9.15687	9.15687	9.15687	NA	1	1	NA	1	1
NM_001081665	chr6	55837018	55978598	+	3268	1	Itprid1|Ccdc129|D530004J12Rik|Gm458|-|6|6 B3|protein-coding	9.15687	9.15687	9.15687	9.15687	9.15687	9.15687	9.15687	9.15687	9.15687	NA	1	1	NA	1	1
NM_146063	chr15	101929332	101940324	-	2086	1	Krt79|BC031593|-|15|15 F2|protein-coding	9.15687	9.15687	9.15687	9.15687	9.15687	9.15687	9.15687	9.15687	9.15687	NA	1	1	NA	1	1
NM_031396	chr19	43440436	43497213	+	5027	1	Cnnm1|AI846314|Acdp1|CLP-1|-|19 C3|19 36.67 cM|protein-coding	9.28469	9.31473	9.33705	9.23727	9.33972	9.36712	9.2993	9.26066	9.22096	0.171096	0.827792	1	-1.05344	0.268605	1
NM_147093	chr7	102702323	102712054	+	2919	1	Olfr558|MOR18-1|POGR|-|7|7 E3|protein-coding	9.15687	9.15687	9.15687	9.15687	9.15687	9.15687	9.15687	9.15687	9.15687	NA	1	1	NA	1	1
NR_037252	chr2	10491048	10491130	+	82	3	Mir467a-3|Mirn467a-3|mmu-mir-467a-3|-|2 A1|2|ncRNA	9.15687	9.15687	9.15687	9.15687	9.15687	9.15687	9.15687	9.15687	9.15687	NA	1	1	NA	1	1
NM_026183	chr11	61343400	61378075	-	2615	1	Slc47a1|1300013J15Rik|AI036982|MATE1|mMATE1|-|11|11 B2|protein-coding	9.15687	9.15687	9.21388	9.15687	9.15687	9.15687	9.23913	9.15687	9.22096	-1.10524	0.786498	1	1.41091	0.593006	1
NM_146830	chr9	39484204	39493988	-	1067	1	Olfr44|IB3|MOR171-5|-|9|9 A5.1|protein-coding	9.15687	9.15687	9.15687	9.15687	9.15687	9.15687	9.15687	9.15687	9.15687	NA	1	1	NA	1	1
NM_009234	chr12	27334268	27342718	-	8448	1	Sox11|1110038H03Rik|6230403H02Rik|AI836553|end1|-|12|12 A2|protein-coding	9.15687	9.15687	9.15687	9.15687	9.15687	9.15687	9.15687	9.15687	9.15687	NA	1	1	NA	1	1
NM_013500	chr13	89540636	89611832	+	5048	1	Hapln1|BB099155|CLP|Crtl1|Crtl1l|LP|LP-1|-|13 C3|13 45.5 cM|protein-coding	9.2208	9.24804	9.15687	9.23727	9.15687	9.15687	9.15687	9.15687	9.15687	-0.871644	0.703034	1	-2.59289	0.374223	1
NR_045474	chr13	50261815	50262869	+	538	2	2310081J21Rik|-|-|13|13 A5|ncRNA	9.15687	9.15687	9.15687	9.15687	9.15687	9.15687	9.15687	9.15687	9.15687	NA	1	1	NA	1	1
NR_045308	chr19	59493136	59559391	+	1822	1	2700089I24Rik|-|-|19|19 D3|ncRNA	9.15687	9.15687	9.15687	9.15687	9.15687	9.15687	9.15687	9.15687	9.15687	NA	1	1	NA	1	1
NM_145856	chr1	20777146	20784270	-	1173	1	Il17f|C87042|IL-17F|-|1|1 A4|protein-coding	9.24727	9.15687	9.15687	9.15687	9.15687	9.15687	9.15687	9.15687	9.15687	-2.08643	0.556363	1	-1.99663	0.592826	1
NM_013905	chr4	123233556	123249870	+	4525	1	Heyl|Hey3|Hrt3|bHLHb33|hesr3|-|4|4 D2.2|protein-coding	9.15687	9.15687	9.21388	9.15687	9.15687	9.15687	9.15687	9.15687	9.15687	-1.10524	0.786498	1	-1.01267	0.803999	1
NM_027817	chr11	61653321	61672777	+	1592	1	Grap|8430435N19Rik|BB233594|-|11|11 B2|protein-coding	9.15687	9.15687	9.15687	9.21373	9.15687	9.15687	9.23913	9.2168	9.15687	0.818315	0.841055	1	2.31451	0.456598	1
NM_146697	chr19	12674179	12675243	+	1062	1	Olfr1442|MOR202-9|-|19|19 A|protein-coding	9.15687	9.15687	9.15687	9.15687	9.15687	9.15687	9.15687	9.15687	9.15687	NA	1	1	NA	1	1
NM_212452	chr3	79641611	79737951	-	5519	1	Rxfp1|Gm1018|Lgr7|-|3|3 E3|protein-coding	9.15687	9.15687	9.21388	9.15687	9.15687	9.15687	9.15687	9.15687	9.22096	-1.10524	0.786498	1	-0.0508882	0.988771	1
NM_008587	chr2	128698915	128803007	+	4435	1	Mertk|Eyk|Mer|Nyk|nmf12|-|2|2 F1|protein-coding	9.15687	9.15687	9.15687	9.15687	9.21786	9.2394	9.15687	9.15687	9.15687	2.3203	0.431127	1	NA	1	1
NR_106025	chr7	126367971	126368045	-	74	1	Mir7058|Gm27766|mmu-mir-7058|-|7|7 F3|ncRNA	9.24727	9.15687	9.23749	9.15687	9.15687	9.15687	9.25761	9.2168	9.22096	-2.95513	0.254551	1	0.277096	0.86926	1
NR_106000	chr5	135383730	135383810	-	80	1	Mir7033|Gm27687|mmu-mir-7033|-|5|5 G2|ncRNA	9.24727	9.24804	9.21388	9.23727	9.21786	9.21523	9.25761	9.26066	9.2475	-0.5095	0.741542	1	0.587597	0.661447	1
NM_010056	chr6	6877801	6882068	-	1405	1	Dlx5|AI385752|-|6 A1|6 2.83 cM|protein-coding	9.15687	9.15687	9.15687	9.15687	9.15687	9.15687	9.15687	9.15687	9.15687	NA	1	1	NA	1	1
NM_001025305	chr1	19212054	19238845	+	6158	1	Tfap2b|AI606113|AP-2(beta)|E130018K07Rik|Tcfap2b|-|1|1 A3|protein-coding	9.15687	9.15687	9.15687	9.15687	9.15687	9.15687	9.15687	9.2168	9.15687	NA	1	1	0.910882	0.823357	1
NM_146846	chr2	86690032	86690973	-	940	1	Olfr1087|MOR188-5|-|2|2 D|protein-coding	9.15687	9.15687	9.15687	9.15687	9.15687	9.15687	9.15687	9.15687	9.15687	NA	1	1	NA	1	1
NM_001309374	chr13	67831106	67843292	+	543	1	Gm10037|EG328280|Rslcan24|-|13|13 B3|protein-coding	9.15687	9.15687	9.15687	9.15687	9.15687	9.15687	9.15687	9.15687	9.15687	NA	1	1	NA	1	1
NM_145935	chr19	12633308	12651737	+	1302	1	Glyat|A330009E03Rik|ACGNAT|AI195249|AI315345|CAT|GAT|-|19|19 A|protein-coding	9.15687	9.15687	9.15687	9.15687	9.15687	9.15687	9.15687	9.15687	9.15687	NA	1	1	NA	1	1
NM_001347631	chr14	64086280	64097672	+	910	1	Prss51|1700007N14Rik|-|14|14 D1|protein-coding	9.15687	9.15687	9.15687	9.15687	9.15687	9.15687	9.15687	9.15687	9.15687	NA	1	1	NA	1	1
NM_001256383	chr15	39198286	39684372	+	7310	1	Rims2|2810036I15Rik|AW048769|RIM2|Rab3ip2|Rim2(+40A)|Rim2(+44A)|Rim2(+4A)|Serg2|Syt3-rs|mKIAA0751|-|15 B3.1|15 15.45 cM|protein-coding	9.15687	9.22134	9.15687	9.15687	9.15687	9.15687	9.15687	9.15687	9.15687	-1.10524	0.786498	1	-1.01267	0.803999	1
NR_040523	chr6	39063879	39067586	-	898	1	1700025N23Rik|-|-|6|6 B1|ncRNA	9.15687	9.22134	9.15687	9.15687	9.15687	9.15687	9.15687	9.15687	9.15687	-1.10524	0.786498	1	-1.01267	0.803999	1
NM_001105159	chr5	145558664	145584730	-	2049	1	Cyp3a41b|-|-|5|5 G2|protein-coding	9.15687	9.15687	9.15687	9.15687	9.15687	9.15687	9.15687	9.15687	9.15687	NA	1	1	NA	1	1
NR_040264	chr6	29985329	29993531	+	656	1	Smkr-ps|1700023L04Rik|-|6|6 A3.3|ncRNA	9.15687	9.15687	9.15687	9.15687	9.15687	9.15687	9.15687	9.15687	9.15687	NA	1	1	NA	1	1
NM_011169	chr15	10177238	10337020	+	10316	1	Prlr|AI987712|Pr-1|Pr-3|Prlr-rs1|-|15 A1|15 5.23 cM|protein-coding	9.2208	9.22134	9.15687	9.21373	9.15687	9.21523	9.21504	9.15687	9.15687	-0.251562	0.915804	1	-1.03272	0.717487	1
NR_106064	chr11	70438255	70438318	+	63	1	Mir7115|Gm27902|mmu-mir-7115|-|11|11 B3|ncRNA	9.28469	9.28579	9.25561	9.30723	9.3496	9.28733	9.32132	9.24162	9.30014	0.857319	0.315395	1	0.371317	0.705216	1
NM_175293	chr1	65107313	65123214	-	2191	1	D630023F18Rik|AI314969|-|1|1 C2|protein-coding	9.2208	9.15687	9.15687	9.21373	9.21786	9.15687	9.21504	9.24162	9.15687	0.760586	0.784651	1	1.38142	0.596417	1
NM_001146183	chr14	55510445	55517435	+	2163	1	Cpne6|AU067659|BB076446|-|14|14 C3|protein-coding	9.15687	9.15687	9.15687	9.15687	9.15687	9.15687	9.15687	9.15687	9.15687	NA	1	1	NA	1	1
NM_001164202	chr19	11492038	11512577	+	1367	1	Gm8369|EG666926|-|19|19 A|protein-coding	9.15687	9.15687	9.15687	9.15687	9.15687	9.15687	9.15687	9.15687	9.15687	NA	1	1	NA	1	1
NM_178680	chr11	82911253	82943406	+	3530	1	Unc45b|AA445617|Cmya4|D230041A13Rik|Unc45|-|11|11 C|protein-coding	9.15687	9.15687	9.15687	9.23727	9.15687	9.15687	9.21504	9.15687	9.22096	1.63613	0.673651	1	1.82578	0.606777	1
NM_054042	chr19	5068078	5070639	+	2559	1	Cd248|2610111G01Rik|AI842296|Cd164l1|Tem1|-|19|19 A|protein-coding	9.2208	9.28579	9.21388	9.28397	9.26249	9.25794	9.21504	9.15687	9.22096	0.683588	0.565906	1	-1.67782	0.359947	1
NM_146745	chr9	39510783	39511718	-	934	1	Olfr957|MOR171-12|-|9|9 A5.1|protein-coding	9.15687	9.15687	9.15687	9.15687	9.15687	9.15687	9.15687	9.15687	9.15687	NA	1	1	NA	1	1
NM_001085554	chrX	4370636	4372595	+	1957	1	Btbd35f17|Gm10922|-|X|X A1.1|protein-coding	9.15687	9.15687	9.15687	9.15687	9.15687	9.15687	9.15687	9.15687	9.15687	NA	1	1	NA	1	1
NM_015775	chr16	97564682	97611195	-	3145	1	Tmprss2|D16Ertd61e|-|16 C4|16 57.53 cM|protein-coding	9.15687	9.15687	9.15687	9.15687	9.15687	9.15687	9.15687	9.15687	9.15687	NA	1	1	NA	1	1
NR_040574	chr16	13729836	13739471	+	328	1	Pla2g10os|1810007I06Rik|-|16|16 A1|ncRNA	9.15687	9.15687	9.15687	9.15687	9.15687	9.15687	9.15687	9.15687	9.15687	NA	1	1	NA	1	1
NM_027778	chr1	83060930	83061921	+	989	1	Krtap28-13|5530401N06Rik|-|1|1 C5|protein-coding	9.15687	9.15687	9.15687	9.15687	9.15687	9.15687	9.15687	9.15687	9.15687	NA	1	1	NA	1	1
NM_001080943	chr12	86983381	86988676	-	789	1	Zdhhc22|Gm262|-|12|12 D2|protein-coding	9.26758	9.28579	9.15687	9.15687	9.15687	9.21523	9.15687	9.15687	9.15687	-2.93924	0.133586	1	-3.81473	0.0783873	1
NM_001242954	chrX	11318325	11318642	+	316	7	H2al1i|Gm14475|-|X A1.1|X|protein-coding	9.15687	9.15687	9.15687	9.15687	9.15687	9.15687	9.15687	9.15687	9.15687	NA	1	1	NA	1	1
NM_177801	chr11	103208127	103218432	-	1105	1	Spata32|4933400C05Rik|VAD1.2|-|11|11 E1|protein-coding	9.15687	9.15687	9.23749	9.15687	9.24311	9.21523	9.21504	9.15687	9.22096	0.635235	0.786896	1	0.122933	0.963298	1
NM_001163772	chr5	104070060	104077608	-	512	1	Gm17660|Scpppq1|-|5 E5|5 50.54 cM|protein-coding	9.15687	9.15687	9.15687	9.15687	9.15687	9.15687	9.15687	9.15687	9.15687	NA	1	1	NA	1	1
NM_001011778	chr15	98312589	98313548	-	958	1	Olfr285|MOR160-3|-|15|15 F1|protein-coding	9.15687	9.15687	9.15687	9.15687	9.15687	9.15687	9.15687	9.15687	9.22096	NA	1	1	0.910882	0.823357	1
NM_010005	chr15	82402846	82407194	-	1636	1	Cyp2d10|AI303445|Cyp2d|P450-2D|-|15 E1|15 38.58 cM|protein-coding	9.15687	9.15687	9.15687	9.15687	9.15687	9.15687	9.15687	9.15687	9.15687	NA	1	1	NA	1	1
NM_011719	chr11	103727363	103749821	-	4513	1	Wnt9b|Wnt14b|Wnt15|clf|clf1|wnt-14b|wnt-15|-|11 E1|11 67.47 cM|protein-coding	9.15687	9.15687	9.15687	9.15687	9.15687	9.15687	9.15687	9.15687	9.15687	NA	1	1	NA	1	1
