## Supplemental Table S3 for "The Glucocorticoid Receptor is Required for Efficient Aldosterone-Induced Transcription by the Mineralocorticoid Receptor" (part 29 of 29)

### Sheet: Parental_MR580C_NT-Crt_and_Aldo (continued)
Transcript/RepeatID (cmd=analyzeRepeats.pl rna mm10 -count exons -condenseGenes -raw -d TagD_E8_MR-580C_NT_RNA_rep1 TagD_E8_MR-580C_NT_RNA_rep2 TagD_E8_MR-580C_NT_RNA_rep3 TagD_E8_MR-580C_Crt_RNA_rep1 TagD_E8_MR-580C_Crt_RNA_rep2 TagD_E8_MR-580C_Crt_RNA_rep3 TagD_E8_MR-580C_Ald_RNA_rep1 TagD_E8_MR-580C_Ald_RNA_rep2 TagD_E8_MR-580C_Ald_RNA_rep3) (cmd=getDiffExpression.pl E8_MR-580C_NT-Crt-Ald_RNA.raw.count.table.txt NT NT NT Crt Crt Crt Ald Ald Ald -vst)	chr	start	end	strand	Length	Copies	Annotation/Divergence	TagD_E8_MR-580C_NT_RNA_rep1 (48199964.0 total)	TagD_E8_MR-580C_NT_RNA_rep2 (45746153.5 total)	TagD_E8_MR-580C_NT_RNA_rep3 (58527884.5 total)	TagD_E8_MR-580C_Crt_RNA_rep1 (56930184.0 total)	TagD_E8_MR-580C_Crt_RNA_rep2 (49373829.0 total)	TagD_E8_MR-580C_Crt_RNA_rep3 (53065730.5 total)	TagD_E8_MR-580C_Ald_RNA_rep1 (54215563.0 total)	TagD_E8_MR-580C_Ald_RNA_rep2 (52307475.0 total)	TagD_E8_MR-580C_Ald_RNA_rep3 (45279604.0 total)	NT vs. Crt Log2 Fold Change	NT vs. Crt p-value	NT vs. Crt adj. p-value	NT vs. Ald Log2 Fold Change	NT vs. Ald p-value	NT vs. Ald adj. p-value
NM_146436	chr2	85590510	85591521	+	1009	1	Olfr998|MOR175-5|-|2|2 D|protein-coding	9.15687	9.15687	9.15687	9.15687	9.15687	9.15687	9.15687	9.15687	9.15687	NA	1	1	NA	1	1
NM_001253910	chr6	85706707	85708561	-	1272	1	Nat8f7|Cml3|Gm4477|Nat8f3|-|6 C3|6|protein-coding	9.15687	9.15687	9.21388	9.15687	9.15687	9.15687	9.23913	9.15687	9.22096	-1.10524	0.786498	1	1.41091	0.593006	1
NM_001244649	chr13	50698329	50703409	+	3103	1	Gm8765|EG667693|-|13 A5|13|protein-coding	9.15687	9.15687	9.15687	9.15687	9.15687	9.15687	9.15687	9.15687	9.15687	NA	1	1	NA	1	1
NM_001099643	chrX	34159630	34161584	-	1945.5	4	Btbd35f4|Gm3750|-|X A1.1|X|protein-coding	9.15687	9.15687	9.15687	9.15687	9.15687	9.15687	9.15687	9.15687	9.15687	NA	1	1	NA	1	1
NR_131014	chr4	142017898	142028995	+	627	1	4930455G09Rik|-|-|4|4 E1|ncRNA	9.15687	9.15687	9.15687	9.15687	9.15687	9.15687	9.15687	9.15687	9.15687	NA	1	1	NA	1	1
NM_015741	chr11	99873389	99874000	+	610	1	Krtap9-1|-|-|11|11 D|protein-coding	9.15687	9.15687	9.15687	9.15687	9.15687	9.15687	9.15687	9.15687	9.15687	NA	1	1	NA	1	1
NM_023608	chrX	100729847	100738901	+	2579	1	Gdpd2|9130017L10Rik|Gde3|Obdpf|-|X|X C3|protein-coding	9.29977	9.26852	9.25561	9.28397	9.21786	9.2394	9.2869	9.24162	9.22096	-0.646768	0.560838	1	-0.566165	0.621085	1
NM_020577	chr19	46707458	46741095	+	1723	1	As3mt|2310045H08Rik|Cyt19|-|19|19 C3|protein-coding	9.15687	9.15687	9.15687	9.15687	9.15687	9.21523	9.15687	9.15687	9.15687	0.818315	0.841055	1	NA	1	1
NM_001194921	chr9	99690797	99717267	-	2766	1	Cldn18|-|-|9|9 E3.3|protein-coding	9.28469	9.26852	9.27087	9.21373	9.27882	9.25794	9.2869	9.15687	9.30014	-0.576241	0.598414	1	-0.169767	0.881264	1
NM_001177535	chr10	104168515	104179491	+	1253	5	Gm4340|-|-|10 D1|10|protein-coding	9.15687	9.15687	9.15687	9.15687	9.15687	9.15687	9.15687	9.15687	9.15687	NA	1	1	NA	1	1
NM_173420	chr14	69290398	69294299	-	2996	2	Synb|D930020E02Rik|syncytin-B|-|14|14 D2|protein-coding	9.15687	9.15687	9.15687	9.15687	9.15687	9.15687	9.15687	9.15687	9.15687	NA	1	1	NA	1	1
NM_153786	chr10	52022502	52028471	+	1645	1	Vgll2|C130057C21Rik|VITO-1|Vito1|vgl-2|-|10|10 B3|protein-coding	9.15687	9.15687	9.15687	9.15687	9.15687	9.15687	9.15687	9.15687	9.15687	NA	1	1	NA	1	1
NR_106024	chr7	66381667	66381724	-	57	1	Mir7057|Gm27550|mmu-mir-7057|-|7|7 C|ncRNA	9.2208	9.15687	9.15687	9.21373	9.15687	9.21523	9.21504	9.2168	9.22096	0.713151	0.799655	1	1.43222	0.557615	1
NM_001161367	chr17	43615335	43630299	-	7034	1	Tdrd6|AB097085|Tdr2|-|17|17 B3|protein-coding	9.15687	9.15687	9.15687	9.15687	9.15687	9.15687	9.15687	9.15687	9.15687	NA	1	1	NA	1	1
NM_198417	chr7	27674661	27706482	+	4582	1	Zfp607b|C030039L03Rik|-|7|7 A3|protein-coding	9.31339	9.26852	9.33705	9.32734	9.26249	9.34131	9.42307	9.30361	9.33805	0.0888625	0.909975	1	0.840631	0.256488	1
NM_198898	chrX	8583405	8591816	-	813	1	Ssxb3|-|-|X|X A1.1|protein-coding	9.15687	9.15687	9.15687	9.15687	9.15687	9.15687	9.15687	9.15687	9.15687	NA	1	1	NA	1	1
NM_146710	chr11	73983662	73984606	-	943	1	Olfr398|MOR157-1|-|11|11 B4|protein-coding	9.15687	9.15687	9.15687	9.15687	9.15687	9.15687	9.15687	9.15687	9.15687	NA	1	1	NA	1	1
NR_126429	chr4	138137580	138138518	-	750	1	1700095J12Rik|-|-|4|4 D3|ncRNA	9.28469	9.30099	9.29648	9.30723	9.2932	9.34131	9.2869	9.2767	9.28502	0.412462	0.602121	1	-0.250602	0.783752	1
NM_146957	chr16	19605725	19606666	-	940	1	Olfr170|MOR273-2|-|16|16 A3|protein-coding	9.15687	9.15687	9.15687	9.15687	9.15687	9.15687	9.15687	9.15687	9.15687	NA	1	1	NA	1	1
NR_105974	chr3	20222290	20222359	-	69	1	Mir7007|Gm27897|mmu-mir-7007|-|3|3 A2|ncRNA	9.15687	9.15687	9.15687	9.15687	9.15687	9.15687	9.15687	9.15687	9.15687	NA	1	1	NA	1	1
NR_002900	chrX	37082912	37083033	-	121	1	Snora69|MBI-134|Rnu69|-|X|X A3.3|snoRNA	9.28469	9.3606	9.29648	9.32734	9.2932	9.3503	9.32132	9.32629	9.28502	0.154201	0.833784	1	-0.0838217	0.91588	1
NM_007773	chr5	113058258	113070117	-	897	1	Crybb2|Cryb-2|-|5 F|5 55.38 cM|protein-coding	9.15687	9.15687	9.15687	9.15687	9.15687	9.15687	9.15687	9.15687	9.15687	NA	1	1	NA	1	1
NR_155267	chr15	79015370	79025954	-	2220	1	Gm17753|-|-|15|15 E1|ncRNA	9.24727	9.22134	9.15687	9.23727	9.21786	9.21523	9.21504	9.2767	9.28502	0.190836	0.91548	1	1.51047	0.321795	1
NR_003631	chr6	12099521	12109580	-	974	1	Gm6578|EG625347|-|6 A1|6|pseudo	9.15687	9.33912	9.25561	9.29609	9.26249	9.2394	9.23913	9.31536	9.2475	-0.183561	0.870579	1	-0.0870074	0.941229	1
NM_001198988	chrX	147992993	148033174	+	2020	1	Gm15080|Ott-like|-|X F2|X|protein-coding	9.2208	9.22134	9.25561	9.30723	9.31815	9.25794	9.21504	9.39633	9.3138	1.66932	0.136291	1	2.20708	0.0558399	1
NM_198635	chr10	75954514	76009589	+	2820	1	Gm5134|EG333669|-|10 C1|10|protein-coding	9.15687	9.15687	9.15687	9.15687	9.15687	9.15687	9.15687	9.15687	9.15687	NA	1	1	NA	1	1
NM_133686	chr7	127107770	127122029	-	1191	1	Qprt|2410027J01Rik|AI647766|QPRTase|-|7|7 F3|protein-coding	9.15687	9.15687	9.15687	9.15687	9.15687	9.15687	9.15687	9.15687	9.15687	NA	1	1	NA	1	1
NR_038130	chr12	99161277	99162808	-	1174	1	4930474N09Rik|-|-|12|12 E|ncRNA	9.15687	9.15687	9.15687	9.21373	9.15687	9.15687	9.15687	9.15687	9.15687	0.818315	0.841055	1	NA	1	1
NR_130328	chr5	34732853	34732972	-	119	1	Mir467g|Mirn467g|mmu-mir-467g|-|5 B2|5 17.92 cM|ncRNA	9.15687	9.15687	9.15687	9.15687	9.15687	9.15687	9.15687	9.15687	9.15687	NA	1	1	NA	1	1
NM_207236	chr2	111368634	111369551	+	916	1	Olfr1283|GA_x6K02T2Q125-72420217-72421134|MOR248-19|-|2|2 E3|protein-coding	9.15687	9.15687	9.15687	9.15687	9.15687	9.15687	9.15687	9.15687	9.15687	NA	1	1	NA	1	1
NM_010691	chr19	45232684	45236841	-	2519	1	Lbx1|Lbx1h|-|19|19 C3|protein-coding	9.15687	9.15687	9.15687	9.15687	9.15687	9.15687	9.15687	9.15687	9.15687	NA	1	1	NA	1	1
NM_025687	chr9	50557148	50561268	-	610	1	Tex12|5730518K06Rik|-|9|9 A5.3|protein-coding	9.24727	9.22134	9.15687	9.21373	9.15687	9.21523	9.21504	9.24162	9.15687	-0.836971	0.699744	1	-0.16974	0.934552	1
NR_033461	chr7	46976632	46987803	+	562	1	Gm9999|-|-|7 B3|7|ncRNA	9.15687	9.15687	9.15687	9.15687	9.15687	9.15687	9.15687	9.15687	9.15687	NA	1	1	NA	1	1
NM_009977	chr2	150570415	150578944	+	980	1	Cst7|Cmap|-|2|2 G3|protein-coding	9.34852	9.30099	9.33705	9.30723	9.35899	9.32186	9.35822	9.31536	9.28502	0.000119086	0.999861	1	-0.124915	0.865559	1
NM_153097	chr8	64998448	65018688	-	3629	1	Trim60|2czf45|Rnf33|-|8|8 B3.1|protein-coding	9.2208	9.15687	9.15687	9.15687	9.15687	9.15687	9.15687	9.15687	9.15687	-1.10524	0.786498	1	-1.01267	0.803999	1
NM_001166639	chr10	100340838	100341762	+	906.8	4	Gm4305|-|-|10 D1|10|protein-coding	9.15687	9.28579	9.28432	9.15687	9.15687	9.21523	9.25761	9.2168	9.22096	-3.15922	0.0936033	1	-0.880289	0.537272	1
NM_134005	chr10	24773814	24836195	-	2788	1	Enpp3|AI876438|CD203c|-|10|10 A4|protein-coding	9.26758	9.15687	9.21388	9.23727	9.15687	9.21523	9.15687	9.24162	9.22096	-0.617013	0.746343	1	-0.463444	0.812272	1
NM_001368961	chr9	77102084	77251852	-	2839	1	Mlip|2310046A06Rik|AI931782|CIP|-|9|9 D|protein-coding	9.15687	9.15687	9.21388	9.15687	9.15687	9.15687	9.15687	9.2168	9.15687	-1.10524	0.786498	1	-0.0508887	0.989067	1
NR_131933	chr5	45009171	45424400	-	3903	1	D5Ertd615e|4930435H24Rik|-|5 B3|5|ncRNA	9.2208	9.33912	9.23749	9.21373	9.21786	9.15687	9.23913	9.24162	9.33805	-2.6502	0.0930478	1	0.0881748	0.937251	1
NM_207135	chr2	86638765	86639718	-	951	1	Olfr1084|MOR192-2|MOR192-3|-|2|2 D|protein-coding	9.15687	9.15687	9.15687	9.15687	9.15687	9.15687	9.15687	9.15687	9.15687	NA	1	1	NA	1	1
NM_030734	chr8	19247592	19250828	+	192	1	Defb5|BD-5|-|8|8 A1.3|protein-coding	9.15687	9.15687	9.15687	9.15687	9.15687	9.15687	9.15687	9.15687	9.15687	NA	1	1	NA	1	1
NM_001033227	chr11	61672782	61720799	-	2243	1	Slc5a10|C330021F16Rik|SGLT5|-|11|11 B2|protein-coding	9.15687	9.15687	9.15687	9.15687	9.15687	9.21523	9.21504	9.32629	9.15687	0.818315	0.841055	1	3.93838	0.0671217	1
NR_126073	chr6	138423105	138429592	+	2363	1	A830011K09Rik|-|-|6|6 G1|ncRNA	9.15687	9.15687	9.15687	9.15687	9.15687	9.15687	9.15687	9.15687	9.15687	NA	1	1	NA	1	1
NM_001253756	chr8	54954728	55060878	+	3136	1	Gpm6a|Gpm6|M6A|-|8|8 B1.3|protein-coding	9.15687	9.15687	9.15687	9.15687	9.15687	9.15687	9.21504	9.15687	9.15687	NA	1	1	0.910882	0.823357	1
NM_001177715	chr14	3049285	3076838	+	1969	1	Gm2897|-|-|14 A1|14|protein-coding	9.15687	9.15687	9.15687	9.15687	9.15687	9.15687	9.15687	9.15687	9.15687	NA	1	1	NA	1	1
NM_001001446	chr19	44005022	44029247	-	1953	1	Cyp2c23|AW107714|BC034834|Cyp2c44|b2b386Clo|-|19|19 C3|protein-coding	9.28469	9.24804	9.27087	9.25533	9.31815	9.3503	9.25761	9.2767	9.30014	0.950872	0.296418	1	0.242642	0.815094	1
NR_026944	chr10	77257773	77259223	-	709	1	Gm10941|-|-|10 C1|10|ncRNA	9.24727	9.38001	9.30765	9.35368	9.33972	9.31121	9.40337	9.37276	9.36927	0.259778	0.72342	1	0.928925	0.17276	1
NM_001356382	chr1	135133309	135145326	+	3339	1	Ptpn7|BPTP-4|C920001D21Rik|HEPTP|LC-PTP|LPTP|-|1|1 E4|protein-coding	9.26758	9.22134	9.25561	9.21373	9.15687	9.15687	9.2869	9.2168	9.2475	-2.82409	0.136651	1	0.136209	0.916008	1
NM_001310463	chr14	25942540	25956372	+	1658	3	Cphx3|Gm2135|-|14 A3|14|protein-coding	9.15687	9.15687	9.15687	9.15687	9.15687	9.15687	9.15687	9.15687	9.15687	NA	1	1	NA	1	1
NM_001316665	chr12	98429437	98574712	-	7482	1	Kcnk10|1700024D23Rik|3010005K24Rik|Trek2|-|12|12 E|protein-coding	9.15687	9.22134	9.15687	9.15687	9.15687	9.15687	9.15687	9.15687	9.15687	-1.10524	0.786498	1	-1.01267	0.803999	1
NM_001329860	chr11	54902854	54910387	+	1610	1	Gpx3|AA960521|EGPx|GPx|GSHPx-3|GSHPx-P|-|11|11 B1.3|protein-coding	9.26758	9.32737	9.27087	9.33655	9.33972	9.29977	9.35822	9.31536	9.3138	0.680456	0.387737	1	0.752043	0.355327	1
NR_037263	chr2	10478798	10478880	+	81.9	8	Mir467a-8|Gm22705|Mirn467a-8|mmu-mir-467a-8|-|2 A1|2|ncRNA	9.15687	9.22134	9.15687	9.15687	9.15687	9.15687	9.21504	9.2168	9.15687	-1.10524	0.786498	1	0.787973	0.785637	1
NM_019916	chr11	33200752	33203588	-	1527	1	Tlx3|Hox11l2|Rnx|Tlx1l2|-|11|11 A4|protein-coding	9.15687	9.15687	9.15687	9.15687	9.15687	9.15687	9.15687	9.15687	9.15687	NA	1	1	NA	1	1
NM_019471	chr9	7502342	7510242	+	1722	1	Mmp10|AV377895|MMP-10|SL-2|-|9|9 A1|protein-coding	9.15687	9.15687	9.15687	9.15687	9.24311	9.15687	9.23913	9.15687	9.15687	1.80778	0.622969	1	1.7023	0.672475	1
NR_029751	chr4	150068454	150068555	+	101	1	Mir34a|Mirn34a|mir-34a|mmu-mir-34a|-|4|4 E2|ncRNA	9.2208	9.24804	9.23749	9.23727	9.21786	9.2394	9.21504	9.2168	9.15687	-0.146405	0.920856	1	-1.40245	0.463422	1
NR_045337	chr10	95336276	95363216	+	639	1	2310039L15Rik|A53T-syn|G2-3|PrPsynA53T|Tg(Prnp-SNCA*A53T)23Mkle|-|10|10 C2|ncRNA	9.15687	9.22134	9.28432	9.27056	9.21786	9.2394	9.21504	9.2168	9.22096	0.160162	0.911511	1	-0.92728	0.599789	1
NR_131068	chr7	41060617	41089843	-	722	1	1700110I07Rik|Gm44522|-|7|7 B3|ncRNA	9.15687	9.15687	9.15687	9.21373	9.15687	9.15687	9.15687	9.15687	9.15687	0.818315	0.841055	1	NA	1	1
NM_016669	chr7	120186380	120201989	-	1251	1	Crym|-|-|7 F2|7 64.47 cM|protein-coding	9.15687	9.15687	9.15687	9.15687	9.15687	9.15687	9.15687	9.15687	9.15687	NA	1	1	NA	1	1
NM_013621	chr7	103767277	103771594	-	1352	1	Olfr69|3'[b]3|3'beta3|MOR22-2|-|7|7 E3|protein-coding	9.15687	9.15687	9.15687	9.15687	9.15687	9.15687	9.15687	9.15687	9.15687	NA	1	1	NA	1	1
NM_172885	chr5	127783491	128433077	-	4267	1	Tmem132d|C630028F04Rik|-|5|5 G1.2-G1.3|protein-coding	9.15687	9.15687	9.15687	9.15687	9.15687	9.15687	9.15687	9.15687	9.15687	NA	1	1	NA	1	1
NM_028050	chr7	141210043	141214080	-	2032	1	Lmntd2|1600016N20Rik|-|7|7 F5|protein-coding	9.31339	9.28579	9.30765	9.27056	9.2932	9.29977	9.35822	9.37276	9.33805	-0.305125	0.715234	1	0.908184	0.200712	1
NR_160795	chr6	60397166	60403707	-	574	1	A530053G22Rik|-|-|6|6 B3|ncRNA	9.15687	9.15687	9.15687	9.15687	9.15687	9.15687	9.15687	9.15687	9.15687	NA	1	1	NA	1	1
NM_001177471	chr8	20900606	20902456	-	792	1	Gm15056|Defb52|-|8|8 A2|protein-coding	9.15687	9.15687	9.15687	9.15687	9.15687	9.15687	9.15687	9.15687	9.15687	NA	1	1	NA	1	1
NM_146514	chr17	37225091	37226141	+	1048	1	Olfr96|GA_x6K02T2PSCP-1665046-1665987|MOR121-1|-|17|17 B1|protein-coding	9.15687	9.15687	9.21388	9.15687	9.15687	9.15687	9.15687	9.24162	9.15687	-1.10524	0.786498	1	0.81774	0.79669	1
NM_001081134	chr2	168261698	168269331	-	2312	1	Kcng1|AW536275|-|2|2 H3|protein-coding	9.15687	9.15687	9.15687	9.15687	9.15687	9.15687	9.15687	9.15687	9.15687	NA	1	1	NA	1	1
NM_053225	chr6	90107275	90108207	+	931	1	Vmn1r50|V1RA5|V1rb1|VN2|-|6|6 D1|protein-coding	9.15687	9.15687	9.15687	9.15687	9.15687	9.15687	9.15687	9.15687	9.15687	NA	1	1	NA	1	1
NM_145700	chr9	104098138	104126643	-	2104	1	Ackr4|A630091E18Rik|CCBP2|CCR11|CCX-CKR|CCX-CKR1|Ccrl1|Cmkbrl1|PPR1|VSHK1|-|9|9 F1|protein-coding	9.32592	9.33912	9.30765	9.28397	9.27882	9.3503	9.31071	9.3809	9.22096	-0.294216	0.695058	1	-0.09675	0.906001	1
NR_029918	chr12	109618258	109618336	+	78	1	Mir370|Mirn370|mir-370|mmu-mir-370|-|12|12 F1|ncRNA	9.15687	9.15687	9.15687	9.15687	9.15687	9.15687	9.15687	9.15687	9.15687	NA	1	1	NA	1	1
NM_146457	chr15	98437470	98438397	+	926	1	Olfr282|MOR160-2|-|15|15 F1|protein-coding	9.15687	9.15687	9.15687	9.15687	9.15687	9.15687	9.15687	9.15687	9.15687	NA	1	1	NA	1	1
NM_030703	chr19	43956308	43986520	-	1780	1	Cpn1|0610011F20Rik|CPN|-|19 C3|19 36.68 cM|protein-coding	9.15687	9.15687	9.15687	9.15687	9.15687	9.15687	9.15687	9.2168	9.15687	NA	1	1	0.910882	0.823357	1
NM_134234	chr7	12304805	12305719	+	913	1	Vmn1r82|V1rg12|-|7|7 A1|protein-coding	9.15687	9.15687	9.15687	9.15687	9.15687	9.15687	9.15687	9.15687	9.15687	NA	1	1	NA	1	1
NM_183201	chr11	82952102	82964850	+	5981	1	Slfn5|AI956840|-|11|11 C|protein-coding	9.15687	9.22134	9.25561	9.23727	9.24311	9.2394	9.21504	9.24162	9.2475	0.523628	0.73738	1	0.376838	0.822836	1
NR_028555	chr1	39548747	39548840	-	93	1	Snord89|MBII-289|-|1 B|1|snoRNA	9.29977	9.24804	9.32782	9.3617	9.26249	9.29977	9.25761	9.30361	9.30014	0.334547	0.691075	1	-0.180375	0.845404	1
NM_011670	chr5	66676121	66687234	+	1136	1	Uchl1|AW822034|C88048|PGP 9.5|PGP9.5|R75593|UCH-L1|UCHL-1|gad|-|5 C3.1|5 35.95 cM|protein-coding	9.15687	9.15687	9.15687	9.15687	9.15687	9.15687	9.15687	9.15687	9.15687	NA	1	1	NA	1	1
NM_007534	chr9	89199273	89207838	+	760	1	Bcl2a1b|A1-b|-|9|9 E3.1|protein-coding	9.15687	9.15687	9.15687	9.15687	9.15687	9.15687	9.15687	9.15687	9.15687	NA	1	1	NA	1	1
NR_030467	chr18	66219264	66219333	-	69	1	Mir694|Mirn694|mir-694|mmu-mir-694|-|18 E1|18|ncRNA	9.15687	9.22134	9.28432	9.29609	9.27882	9.2394	9.21504	9.24162	9.28502	0.947485	0.44872	1	0.331049	0.821998	1
NM_177774	chr4	33208991	33233343	+	2937	1	Srsf12|B830039L16|Sfrs13b|Srrp|Srsf13b|-|4|4 A5|protein-coding	9.2208	9.24804	9.15687	9.21373	9.21786	9.15687	9.15687	9.2767	9.26786	-0.804415	0.709045	1	1.13924	0.502424	1
NM_001098669	chr6	129656346	129660596	-	700	1	Klrc2|NKG2C|-|6|6 F3|protein-coding	9.15687	9.15687	9.15687	9.15687	9.15687	9.15687	9.15687	9.15687	9.15687	NA	1	1	NA	1	1
NM_008751	chr6	8950019	9248578	+	1779	1	Nxph1|C130005L03Rik|-|6|6 A1|protein-coding	9.15687	9.15687	9.15687	9.15687	9.15687	9.15687	9.15687	9.15687	9.15687	NA	1	1	NA	1	1
NM_001359460	chr9	49102728	49117587	+	2042	1	Tmprss5|spinesin|-|9|9 A5.3|protein-coding	9.15687	9.15687	9.15687	9.15687	9.21786	9.15687	9.15687	9.15687	9.15687	0.818315	0.841055	1	NA	1	1
NR_105898	chr11	118002270	118002350	+	80	1	Mir6933|Gm27856|mmu-mir-6933|-|11|11 E2|ncRNA	9.2208	9.15687	9.21388	9.15687	9.21786	9.21523	9.21504	9.15687	9.15687	-0.0758615	0.974787	1	-0.904199	0.757801	1
NM_001134661	chr9	98856591	98857352	+	760	1	Prr23a2|EG623186|Gm6406|-|9|9 E3.3|protein-coding	9.15687	9.15687	9.15687	9.15687	9.15687	9.15687	9.15687	9.15687	9.15687	NA	1	1	NA	1	1
NM_028797	chr15	103402459	103430427	-	711	1	Gtsf1|1700006H03Rik|Cue110|-|15|15 F3|protein-coding	9.28469	9.24804	9.32782	9.21373	9.26249	9.33185	9.23913	9.2168	9.26786	-0.283825	0.774699	1	-1.29016	0.259539	1
NM_134167	chr6	66678794	66679684	-	889	1	Vmn1r35|V1rc12|-|6|6 C1|protein-coding	9.15687	9.15687	9.15687	9.15687	9.15687	9.15687	9.15687	9.15687	9.15687	NA	1	1	NA	1	1
NM_139152	chr1	89952591	90014666	-	1572	1	Asb18|Asb-18|-|1|1 D|protein-coding	9.15687	9.15687	9.15687	9.15687	9.15687	9.15687	9.15687	9.15687	9.15687	NA	1	1	NA	1	1
NM_001184969	chrX	37546975	37550897	+	643	3	Rhox3e|Rhox3.5|Rhox3d|-|X|X A3.3|protein-coding	9.15687	9.15687	9.15687	9.15687	9.15687	9.15687	9.15687	9.15687	9.15687	NA	1	1	NA	1	1
NR_105761	chr1	76509560	76509643	+	83	1	Mir6343|Gm27304|mmu-mir-6343|-|1|1 C4|ncRNA	9.15687	9.15687	9.15687	9.15687	9.15687	9.15687	9.15687	9.15687	9.15687	NA	1	1	NA	1	1
NM_053199	chr1	173334254	173367695	-	4148	1	Cadm3|BIgR|Igsf4b|Necl-1|Necl1|SynCAM3|Tsll1|-|1|1 H3|protein-coding	9.15687	9.15687	9.15687	9.21373	9.15687	9.15687	9.15687	9.15687	9.15687	0.818315	0.841055	1	NA	1	1
NM_029238	chr14	49298520	49525837	-	1871	1	Slc35f4|4930550L21Rik|-|14|14 C1|protein-coding	9.15687	9.15687	9.15687	9.15687	9.15687	9.15687	9.15687	9.15687	9.15687	NA	1	1	NA	1	1
NM_172050	chr11	115051917	115062039	-	1944	1	Cd300e|BC034097|CLM2|Cd300le|TREM5|-|11|11 E2|protein-coding	9.15687	9.15687	9.15687	9.21373	9.15687	9.15687	9.15687	9.2168	9.15687	0.818315	0.841055	1	0.910882	0.823357	1
NM_207134	chr2	86413109	86414050	-	940	1	Olfr1061|MOR188-1|MOR188-7|MOR188-9|Olfr1515|-|2|2 D|protein-coding	9.15687	9.15687	9.15687	9.15687	9.15687	9.15687	9.15687	9.15687	9.15687	NA	1	1	NA	1	1
NM_001081448	chr10	130385800	130394241	-	2543	1	Vmn2r84|EG625068|-|10|10 D3|protein-coding	9.15687	9.15687	9.15687	9.15687	9.15687	9.15687	9.15687	9.15687	9.15687	NA	1	1	NA	1	1
NM_011073	chr10	61297836	61304263	+	2049	1	Prf1|Pfn|Pfp|Prf-1|-|10 B4|10 32.18 cM|protein-coding	9.26758	9.22134	9.15687	9.23727	9.15687	9.21523	9.15687	9.15687	9.22096	-0.676659	0.720438	1	-2.03269	0.386411	1
NM_028066	chr8	45241168	45262031	-	2229	1	F11|1600027G01Rik|AI503996|Cf11|FXI|PTA|-|8 B1.1|8 25.14 cM|protein-coding	9.15687	9.15687	9.15687	9.15687	9.15687	9.15687	9.15687	9.15687	9.15687	NA	1	1	NA	1	1
NR_045837	chr1	55931241	55972098	+	1900	1	9130227L01Rik|-|-|1|1 C1.2|ncRNA	9.15687	9.22134	9.25561	9.27056	9.15687	9.15687	9.21504	9.2168	9.15687	-0.112642	0.95433	1	-0.997167	0.645684	1
NR_126552	chr11	80507410	80509106	-	792	1	C030013C21Rik|-|-|11|11 B5|ncRNA	9.24727	9.15687	9.23749	9.15687	9.21786	9.27357	9.23913	9.24162	9.15687	0.22294	0.897247	1	-0.064092	0.972287	1
NR_106046	chr8	117459265	117459328	+	63	1	Mir7078|Gm27386|mmu-mir-7078|-|8|8 E1|ncRNA	9.2208	9.24804	9.15687	9.21373	9.27882	9.2394	9.21504	9.15687	9.2475	1.04947	0.506559	1	-0.0869881	0.965977	1
NM_001033773	chr4	100478867	100550145	+	1505	1	Ube2u|-|-|4|4 C6|protein-coding	9.15687	9.15687	9.15687	9.15687	9.15687	9.15687	9.15687	9.15687	9.15687	NA	1	1	NA	1	1
NM_054079	chr10	118289630	118295038	-	1103	1	Iltifb|IL-22b|IL-TIFb|Il22b|-|10|10 D2|protein-coding	9.15687	9.15687	9.15687	9.15687	9.15687	9.15687	9.15687	9.15687	9.15687	NA	1	1	NA	1	1
NM_029469	chr16	17913114	17915027	-	1128	1	Gsc2|4930568H22Rik|GSC-2|Gscl|-|16 A3|16 11.1 cM|protein-coding	9.15687	9.15687	9.15687	9.15687	9.21786	9.15687	9.21504	9.15687	9.15687	0.818315	0.841055	1	0.910882	0.823357	1
NM_147067	chr9	18856627	18857592	+	964	1	Olfr829|MOR147-1|-|9|9 A2|protein-coding	9.15687	9.15687	9.15687	9.15687	9.15687	9.15687	9.15687	9.15687	9.15687	NA	1	1	NA	1	1
NM_010998	chr17	33176416	33177363	+	946	1	Olfr55|IF6|MOR267-17|MOR267-20|-|17|17 B1|protein-coding	9.15687	9.15687	9.15687	9.15687	9.24311	9.15687	9.15687	9.15687	9.15687	1.80778	0.622969	1	NA	1	1
NR_030681	chr7	24661294	24663109	+	1078	1	Gm4598|-|-|7 A3|7|ncRNA	9.15687	9.15687	9.15687	9.15687	9.24311	9.15687	9.21504	9.15687	9.15687	1.80778	0.622969	1	0.910882	0.823357	1
NM_001081263	chr3	153973436	154271720	+	4072	1	Slc44a5|AA117069|Gm422|-|3|3 H3-H4|protein-coding	9.15687	9.15687	9.15687	9.15687	9.15687	9.15687	9.15687	9.15687	9.15687	NA	1	1	NA	1	1
NR_045799	chr16	5975587	5998496	+	671	1	1700123O21Rik|-|-|16 A1|16 2.71 cM|ncRNA	9.15687	9.15687	9.15687	9.15687	9.15687	9.15687	9.15687	9.15687	9.15687	NA	1	1	NA	1	1
NM_007646	chr5	43868809	43912374	+	3003	1	Cd38|ADPRC 1|Cd38-rs1|I-19|-|5 B3|5 23.85 cM|protein-coding	9.15687	9.15687	9.15687	9.15687	9.15687	9.15687	9.15687	9.15687	9.15687	NA	1	1	NA	1	1
NR_029774	chr14	34894609	34894706	+	97	1	Mir346|Mirn346|mir-346|mmu-mir-346|-|14|14 B|ncRNA	9.15687	9.15687	9.15687	9.15687	9.15687	9.15687	9.15687	9.15687	9.15687	NA	1	1	NA	1	1
NM_146322	chr16	59035780	59039749	-	1083	1	Olfr187|MOR183-8|-|16|16 C1.3|protein-coding	9.15687	9.15687	9.15687	9.15687	9.15687	9.15687	9.15687	9.15687	9.15687	NA	1	1	NA	1	1
NM_001085393	chrX	21068488	21077959	+	548	1	Spaca5|Gm718|Lyze|-|X|X A1.3|protein-coding	9.26758	9.22134	9.21388	9.30723	9.21786	9.21523	9.21504	9.15687	9.15687	0.635402	0.642735	1	-2.30402	0.280159	1
NM_146939	chr2	36906948	36907901	+	952	1	Olfr354|MOR127-4|-|2|2 B|protein-coding	9.15687	9.15687	9.15687	9.15687	9.15687	9.15687	9.15687	9.15687	9.15687	NA	1	1	NA	1	1
NM_019967	chr4	68761372	68954397	-	3344	1	Brinp1|BRINP|Dbc1|Dbccr1|Fam5a|-|4|4 C1|protein-coding	9.15687	9.24804	9.15687	9.21373	9.26249	9.28733	9.15687	9.15687	9.2475	1.98562	0.2379	1	-0.0296876	0.991187	1
NR_046037	chr11	19065275	19075740	+	1411	1	4933406G16Rik|-|-|11|11 A3.1|ncRNA	9.15687	9.15687	9.15687	9.15687	9.15687	9.15687	9.15687	9.15687	9.15687	NA	1	1	NA	1	1
NM_146441	chr9	38975678	38976604	+	925	1	Olfr933|MOR171-22|-|9|9 A5.1|protein-coding	9.15687	9.15687	9.15687	9.15687	9.15687	9.15687	9.15687	9.15687	9.15687	NA	1	1	NA	1	1
NM_010208	chr4	132974095	133001882	+	3327	1	Fgr|Ali18|Mhdaali18|-|4 D2.3|4 66.11 cM|protein-coding	9.15687	9.15687	9.15687	9.15687	9.15687	9.15687	9.15687	9.15687	9.22096	NA	1	1	0.910882	0.823357	1
NR_105967	chr2	93421929	93422007	-	78	1	Mir7001|Gm27886|mmu-mir-7001|-|2|2 E1|ncRNA	9.15687	9.22134	9.23749	9.23727	9.21786	9.25794	9.15687	9.24162	9.26786	0.90137	0.588085	1	0.813198	0.660917	1
NM_021382	chr3	134829007	134934581	+	3757	1	Tacr3|Nk3r|Nkr|Tac3r|-|3|3 G3|protein-coding	9.15687	9.24804	9.21388	9.15687	9.15687	9.15687	9.15687	9.15687	9.15687	-2.59911	0.362034	1	-2.50674	0.401629	1
NM_021301	chr16	36750164	36784962	-	3983	1	Slc15a2|8430408C16Rik|C78862|Pept2|-|16|16 B3|protein-coding	9.15687	9.15687	9.15687	9.15687	9.15687	9.15687	9.15687	9.15687	9.22096	NA	1	1	0.910882	0.823357	1
NM_031258	chrX	143297158	143394262	-	4179	1	Chrdl1|CHL|CHL1|Nrln1|VOPT|-|X|X F2|protein-coding	9.15687	9.22134	9.23749	9.27056	9.44887	9.33185	9.25761	9.32629	9.15687	3.52464	0.00216673	1	1.83545	0.249005	1
NM_177584	chr16	45224337	45252895	+	3224	1	Btla|A630002H24|-|16|16 B5|protein-coding	9.28469	9.24804	9.23749	9.15687	9.15687	9.28733	9.15687	9.15687	9.22096	-0.855764	0.560536	1	-2.97108	0.10977	1
NR_037261	chr2	10478798	10478880	+	81.9	8	Mir467a-7|Mirn467a-7|mmu-mir-467a-7|-|2|2 A1|ncRNA	9.15687	9.15687	9.15687	9.15687	9.15687	9.15687	9.21504	9.2168	9.15687	NA	1	1	1.74209	0.632618	1
NR_033539	chr11	66905632	66947086	-	816	1	Gm12298|-|-|11 B3|11|ncRNA	9.15687	9.15687	9.15687	9.15687	9.15687	9.15687	9.15687	9.15687	9.15687	NA	1	1	NA	1	1
NM_007986	chr2	62500936	62574021	-	2676	1	Fap|SIMP|-|2 C1.3|2 35.85 cM|protein-coding	9.15687	9.15687	9.15687	9.15687	9.15687	9.15687	9.15687	9.15687	9.15687	NA	1	1	NA	1	1
NM_001081327	chr7	121392296	121501768	+	2266	1	Hs3st2|6430516N12Rik|A830061E14Rik|AW491345|-|7 F2|7 65.07 cM|protein-coding	9.15687	9.15687	9.15687	9.15687	9.15687	9.15687	9.15687	9.15687	9.15687	NA	1	1	NA	1	1
NM_001085414	chr4	143894237	143900380	-	1479	1	Pramef6|Gm13099|-|4|4 E1|protein-coding	9.2208	9.15687	9.23749	9.32734	9.15687	9.21523	9.21504	9.2168	9.15687	1.59101	0.33425	1	-0.603514	0.79319	1
NM_177448	chr7	99219084	99238611	-	1764	1	Mogat2|DGAT2L5|MGAT2|Mgat1l|-|7|7 E1|protein-coding	9.24727	9.26852	9.23749	9.3617	9.2932	9.21523	9.21504	9.2767	9.28502	1.2609	0.237149	1	0.327193	0.789546	1
NM_011963	chr7	18345808	18355007	-	1650	1	Psg18|Cea-3|Cea3|mmCGM6|-|7 A3|7 9.15 cM|protein-coding	9.15687	9.15687	9.15687	9.15687	9.15687	9.15687	9.15687	9.15687	9.15687	NA	1	1	NA	1	1
NM_009355	chr1	34498412	34503062	+	1257	1	Prss39|Tesp1|-|1|1 B|protein-coding	9.15687	9.15687	9.15687	9.21373	9.15687	9.15687	9.15687	9.15687	9.15687	0.818315	0.841055	1	NA	1	1
NM_053235	chr6	57209858	57210760	+	901	1	Vmn1r13|V1rc5|-|6|6 B3|protein-coding	9.15687	9.15687	9.15687	9.15687	9.15687	9.15687	9.15687	9.15687	9.15687	NA	1	1	NA	1	1
NR_045824	chr10	14705609	14759019	+	904	1	1700016L04Rik|-|-|10|10 A2|ncRNA	9.2208	9.15687	9.15687	9.15687	9.21786	9.15687	9.15687	9.24162	9.15687	-0.143455	0.966063	1	0.818184	0.791157	1
NR_154548	chr4	154862834	154872003	-	2853	1	Gm13112|-|-|4|4 E2|ncRNA	9.15687	9.15687	9.15687	9.15687	9.15687	9.15687	9.15687	9.15687	9.15687	NA	1	1	NA	1	1
NR_160520	chr1	134288595	134289761	-	1166	1	Myoparr|-|-|1|1|ncRNA	9.15687	9.15687	9.15687	9.23727	9.15687	9.15687	9.15687	9.15687	9.15687	1.63613	0.673651	1	NA	1	1
NM_207175	chr17	33199062	33200009	+	946	1	Olfr239|MOR267-10|-|17|17 B1|protein-coding	9.15687	9.15687	9.27087	9.34531	9.26249	9.15687	9.15687	9.15687	9.22096	1.76034	0.244341	1	-1.7594	0.506984	1
NM_001024932	chr5	137865829	137871758	-	1801	1	Pilrb2|EG545812|-|5|5 G2|protein-coding	9.15687	9.15687	9.15687	9.23727	9.21786	9.15687	9.15687	9.2168	9.15687	2.28104	0.444084	1	0.910882	0.823357	1
NM_030082	chr11	58948911	58949372	+	459	1	Hist3h2ba|1500011O09Rik|AI413321|-|11|11 B1.3|protein-coding	9.2208	9.22134	9.21388	9.21373	9.21786	9.15687	9.23913	9.26066	9.22096	-0.725737	0.728367	1	0.927222	0.570365	1
NM_021378	chr6	129639085	129643288	-	660	1	Klrc3|Klrc2|Nkg2e|-|6|6 F3|protein-coding	9.15687	9.15687	9.15687	9.15687	9.15687	9.15687	9.15687	9.15687	9.15687	NA	1	1	NA	1	1
NR_015579	chr12	5375720	5416132	+	2038	1	2810032G03Rik|AI461720|-|12|12 A1.1|ncRNA	9.15687	9.15687	9.15687	9.15687	9.15687	9.15687	9.15687	9.15687	9.15687	NA	1	1	NA	1	1
NR_162799	chr3	57317447	57317511	-	64	1	Mir12195|mmu-mir-12195|-|-|ncRNA	9.15687	9.15687	9.15687	9.15687	9.15687	9.15687	9.15687	9.15687	9.15687	NA	1	1	NA	1	1
NM_029210	chr13	95959443	96132577	-	4237	1	Sv2c|4930527L09Rik|AI841971|-|13|13 D1|protein-coding	9.15687	9.15687	9.15687	9.15687	9.15687	9.21523	9.15687	9.15687	9.15687	0.818315	0.841055	1	NA	1	1
NM_028392	chr18	42645221	43059471	-	2068	1	Ppp2r2b|2900026H06Rik|6330404L05Rik|E130009M08Rik|PP2A-PR55B|PR55-BETA|SCA12|-|18|18 B3|protein-coding	9.15687	9.15687	9.15687	9.15687	9.21786	9.15687	9.15687	9.15687	9.15687	0.818315	0.841055	1	NA	1	1
NR_029853	chrX	52741693	52741767	-	74	1	Mir363|Mirn363|mir-363|mmu-mir-363|-|X A5|X|ncRNA	9.15687	9.15687	9.15687	9.15687	9.15687	9.15687	9.15687	9.15687	9.15687	NA	1	1	NA	1	1
NM_001311142	chr9	99629578	99670075	+	5036	1	Dzip1l|2610524A10Rik|AI663976|-|9|9 E3.3|protein-coding	9.32592	9.30099	9.33705	9.36942	9.3062	9.33185	9.38194	9.2767	9.28502	0.261355	0.70269	1	-7.18801e-06	0.999993	1
NR_105038	chrX	93156154	93156871	+	573	2	BC061195|-|-|X|X C3|pseudo	9.15687	9.15687	9.15687	9.15687	9.15687	9.15687	9.15687	9.15687	9.15687	NA	1	1	NA	1	1
NM_133365	chr15	28203766	28472045	+	15535	1	Dnah5|AU022615|Dnahc5|Mdnah5|b2b1134Clo|b2b1154Clo|b2b1537Clo|b2b1565Clo|b2b3491Clo|b2b601Clo|mKIAA1603|-|15 B1|15 10.9 cM|protein-coding	9.15687	9.15687	9.15687	9.21373	9.15687	9.15687	9.15687	9.15687	9.15687	0.818315	0.841055	1	NA	1	1
NM_030701	chr5	123863570	123865516	-	1944	1	Hcar2|Gpr109a|Gpr109b|HM74|Niacr1|PUMA-G|Pumag|mHM74b|-|5|5 F|protein-coding	9.15687	9.15687	9.15687	9.15687	9.15687	9.15687	9.15687	9.15687	9.15687	NA	1	1	NA	1	1
NM_146198	chr7	123214866	123273251	+	2322	1	Slc5a11|2010013B02Rik|Kst1|RKST2|SMIT2|Slc5a10|-|7|7 F3|protein-coding	9.15687	9.22134	9.25561	9.27056	9.21786	9.25794	9.21504	9.24162	9.26786	0.907211	0.541155	1	0.653941	0.685332	1
NM_153801	chr5	83278122	83355195	-	2359	1	Tecrl|D330017N19Rik|Srd5a2l2|-|5|5 E1|protein-coding	9.15687	9.15687	9.15687	9.15687	9.15687	9.15687	9.15687	9.15687	9.15687	NA	1	1	NA	1	1
NM_001291076	chr2	151590549	151632593	-	4643	1	Snph|6430515A01|AW045671|AW556958|AW743098|mKIAA0374|-|2|2 G3|protein-coding	9.32592	9.24804	9.25561	9.25533	9.15687	9.2394	9.15687	9.26066	9.2475	-1.46056	0.242355	1	-1.31196	0.306752	1
NM_079835	chr17	34354822	34369492	+	2552	1	Btnl2|BTL-II|BTLN2|Btl2|Gm315|NG9|-|17 B1|17 17.98 cM|protein-coding	9.15687	9.15687	9.15687	9.15687	9.15687	9.15687	9.15687	9.15687	9.15687	NA	1	1	NA	1	1
NM_016798	chr8	45885487	45919630	+	1651	1	Pdlim3|AI463105|ALP|Actn2lp|-|8|8 B1.1|protein-coding	9.15687	9.15687	9.15687	9.15687	9.15687	9.15687	9.15687	9.15687	9.15687	NA	1	1	NA	1	1
NM_001034910	chr14	63046991	63048606	+	609	1	Defb42|BD-42|Defb44|mBD-42|-|14|14 D1|protein-coding	9.15687	9.22134	9.25561	9.23727	9.15687	9.2394	9.21504	9.2168	9.30014	-0.0892384	0.960865	1	0.909543	0.567055	1
NM_001033258	chr10	18588011	18743758	-	8180	1	Arfgef3|9630004D11|B930094H20Rik|BIG3|D10Bwg1379e|mKIAA1244|-|10 A3|10 7.79 cM|protein-coding	9.2208	9.22134	9.23749	9.21373	9.15687	9.25794	9.23913	9.2168	9.15687	-0.13307	0.938593	1	-0.487403	0.795527	1
NM_010259	chr3	142594847	142619176	+	2807	1	Gbp2b|Gbp-1|Gbp1|Mag-1|Mpa-1|Mpa1|-|3 H1|3 66.69 cM|protein-coding	9.26758	9.15687	9.15687	9.15687	9.15687	9.15687	9.21504	9.15687	9.15687	-2.67205	0.378052	1	-1.61493	0.556251	1
NR_003185	chr3	92418087	92419396	+	671	1	Sprr2j-ps|Sprr2j|-|3 F1|3 40.14 cM|pseudo	9.15687	9.15687	9.15687	9.15687	9.15687	9.15687	9.15687	9.15687	9.15687	NA	1	1	NA	1	1
NM_001104632	chr6	123308333	123336537	+	2558	1	Vmn2r19|EG232358|-|6|6 F2|protein-coding	9.15687	9.15687	9.15687	9.15687	9.15687	9.15687	9.15687	9.15687	9.15687	NA	1	1	NA	1	1
NM_153156	chr3	53488707	53508863	+	2152	1	Stoml3|Epb7.2l|SLP3|sro|-|3|3 C|protein-coding	9.2208	9.15687	9.15687	9.15687	9.15687	9.15687	9.15687	9.15687	9.22096	-1.10524	0.786498	1	-0.0508876	0.988319	1
NM_001368387	chr7	35466941	35537715	-	6136	1	Tdrd12|2410004F06Rik|2410070K17Rik|ECAT8|EG434165|G1-476-14|repro23|-|7|7 B2|protein-coding	9.2208	9.22134	9.21388	9.15687	9.21786	9.15687	9.21504	9.15687	9.15687	-1.62825	0.488759	1	-1.5362	0.531594	1
NM_027584	chr1	98421124	98509380	+	2312	1	Slco6d1|4921511I05Rik|-|1|1 D|protein-coding	9.15687	9.15687	9.15687	9.15687	9.15687	9.15687	9.15687	9.15687	9.15687	NA	1	1	NA	1	1
NR_131196	chr11	102375551	102377020	-	674	1	Bloodlinc|Gm11616|-|11 D|11 66.29 cM|ncRNA	9.2208	9.28579	9.25561	9.15687	9.15687	9.2394	9.25761	9.15687	9.2475	-2.14974	0.210134	1	-0.731212	0.608032	1
NM_029671	chr6	41684431	41685717	+	737	1	Llcfc1|1700034O15Rik|-|6|6 B2.1|protein-coding	9.15687	9.15687	9.15687	9.15687	9.15687	9.15687	9.15687	9.15687	9.15687	NA	1	1	NA	1	1
NR_045082	chr12	56490428	56529420	-	2281	1	Sfta3-ps|AI413669|E030019B13Rik|Nanci|-|12|12 C1|ncRNA	9.15687	9.15687	9.15687	9.15687	9.15687	9.15687	9.15687	9.15687	9.15687	NA	1	1	NA	1	1
NM_173869	chr16	36156811	36161948	+	409	1	Stfa2l1|-|-|16|16 B3|protein-coding	9.15687	9.15687	9.15687	9.15687	9.15687	9.15687	9.15687	9.15687	9.15687	NA	1	1	NA	1	1
NR_033804	chr7	101552453	101560865	-	1253	1	Art2a|ARTC2|Art2a-ps|Ly92a|Rt-6|Rt6|Rt6-1|-|7 E2|7 54.6 cM|protein-coding	9.15687	9.22134	9.23749	9.15687	9.15687	9.25794	9.21504	9.15687	9.2475	-0.0833544	0.969363	1	0.0662544	0.974645	1
NM_203489	chr7	24054774	24055691	+	916	1	Vmn1r183|Gm476|V1rd15|-|7|7 A3|protein-coding	9.15687	9.15687	9.15687	9.21373	9.15687	9.15687	9.15687	9.15687	9.15687	0.818315	0.841055	1	NA	1	1
NM_147079	chr7	102534749	102535688	+	937	1	Olfr547|MOR31-4|-|7|7 E3|protein-coding	9.15687	9.15687	9.15687	9.15687	9.15687	9.15687	9.15687	9.15687	9.15687	NA	1	1	NA	1	1
NR_138587	chr13	84219581	84222175	-	2346	1	A230107N01Rik|-|-|13|13 C3|ncRNA	9.33758	9.30099	9.30765	9.29609	9.27882	9.34131	9.27318	9.36431	9.28502	-0.15013	0.84411	1	-0.0575185	0.943146	1
NR_027981	chr9	22206786	22213860	-	2300	1	1810064F22Rik|-|-|9|9 A3|ncRNA	9.15687	9.15687	9.15687	9.15687	9.15687	9.15687	9.15687	9.2168	9.15687	NA	1	1	0.910882	0.823357	1
NM_001368752	chr3	133112278	133234949	-	6585	1	Arhgef38|9130221D24Rik|D630013G24Rik|-|3|3 G3|protein-coding	9.2208	9.15687	9.27087	9.15687	9.24311	9.15687	9.15687	9.29084	9.15687	-1.28009	0.537641	1	0.0422131	0.98203	1
NR_035497	chrX	135786114	135786217	-	103	1	Mir1970|mmu-mir-1970|-|X F1|X 57.28 cM|ncRNA	9.24727	9.22134	9.23749	9.21373	9.24311	9.21523	9.21504	9.2168	9.22096	-0.435318	0.778563	1	-0.773554	0.647797	1
NM_011575	chr17	31125306	31129611	-	453	1	Tff3|ITF|mITF|-|17 A3.3|17 15.8 cM|protein-coding	9.15687	9.15687	9.15687	9.15687	9.15687	9.15687	9.15687	9.15687	9.15687	NA	1	1	NA	1	1
NM_010951	chrX	152781921	152808646	+	1640	1	Gpr143|Oa1|-|X F3|X 68.46 cM|protein-coding	9.15687	9.15687	9.15687	9.15687	9.15687	9.15687	9.15687	9.15687	9.15687	NA	1	1	NA	1	1
NM_001243837	chr15	4988762	5063773	-	2689	1	C7|A530026G17|Gm1238|-|15 A1|15 1.98 cM|protein-coding	9.15687	9.15687	9.15687	9.15687	9.15687	9.15687	9.15687	9.15687	9.15687	NA	1	1	NA	1	1
NR_105871	chr10	60126776	60126833	+	57	1	Mir6906|mmu-mir-6906|-|10|10 B4|ncRNA	9.2208	9.15687	9.15687	9.15687	9.15687	9.15687	9.15687	9.15687	9.15687	-1.10524	0.786498	1	-1.01267	0.803999	1
NM_021543	chr14	79766772	79771312	-	3998	1	Pcdh8|1700080P15Rik|Papc|-|14 D3|14 42.76 cM|protein-coding	9.15687	9.15687	9.15687	9.15687	9.15687	9.15687	9.15687	9.15687	9.15687	NA	1	1	NA	1	1
NM_028855	chr11	69820871	69822165	-	1026	1	Spem1|1700095G12Rik|-|11|11 B3|protein-coding	9.15687	9.26852	9.27087	9.25533	9.21786	9.21523	9.15687	9.2168	9.15687	-0.602307	0.679525	1	-2.69854	0.193069	1
NM_199251	chr17	87745821	87797994	-	1948	1	Kcnk12|mntk1|-|17|17 E4|protein-coding	9.15687	9.15687	9.15687	9.15687	9.15687	9.15687	9.15687	9.15687	9.15687	NA	1	1	NA	1	1
NM_146783	chr9	38855060	38855990	+	929	1	Olfr26|MOR171-9|MTPCR09|-|9|9 A5.1|protein-coding	9.15687	9.15687	9.15687	9.15687	9.15687	9.15687	9.15687	9.15687	9.15687	NA	1	1	NA	1	1
NM_010827	chr1	14753346	14755966	-	1713	1	Msc|MyoR|bHLHa22|-|1 A3|1 4.5 cM|protein-coding	9.15687	9.15687	9.15687	9.15687	9.15687	9.15687	9.15687	9.15687	9.15687	NA	1	1	NA	1	1
NM_008181	chr9	78230669	78242683	+	852	1	Gsta1|Gst2-1|-|9 E1|9 43.65 cM|protein-coding	9.24727	9.24804	9.32782	9.34531	9.35899	9.29977	9.31071	9.26066	9.2475	1.03596	0.205266	1	-0.118825	0.909948	1
NM_028513	chr4	154666428	154667867	-	1437	1	Actrt2|1700052K15Rik|Arp-T2|Arpm2|-|4|4 E2|protein-coding	9.15687	9.15687	9.15687	9.15687	9.15687	9.15687	9.15687	9.15687	9.15687	NA	1	1	NA	1	1
NM_001195693	chr9	92193093	92210234	+	1404	1	Plscr5|331000|-|9|9 E3.3|protein-coding	9.15687	9.15687	9.15687	9.15687	9.15687	9.15687	9.15687	9.15687	9.15687	NA	1	1	NA	1	1
NR_130983	chr15	69270533	69274718	+	1098	1	4930504C09Rik|-|-|15|15 D3|ncRNA	9.15687	9.15687	9.15687	9.15687	9.15687	9.15687	9.15687	9.15687	9.15687	NA	1	1	NA	1	1
NM_020264	chr9	35607093	35611885	-	1011	1	Pate4|9530004K16Rik|Pate-B|Svs7|-|9|9 A4|protein-coding	9.2208	9.22134	9.27087	9.21373	9.21786	9.2394	9.25761	9.2168	9.15687	-0.657333	0.666544	1	-0.620161	0.707925	1
NR_105817	chr15	87795850	87795943	-	93	1	Mir6393|Gm27424|mmu-mir-6393|-|15|15 E3|ncRNA	9.15687	9.15687	9.15687	9.15687	9.15687	9.15687	9.15687	9.15687	9.15687	NA	1	1	NA	1	1
NM_001082483	chr12	3962554	4038915	-	6522	1	Efr3b|AI852640|C030014M07Rik|mKIAA0953|-|12|12 A1.1|protein-coding	9.15687	9.22134	9.15687	9.15687	9.15687	9.15687	9.15687	9.2168	9.15687	-1.10524	0.786498	1	-0.0508879	0.988552	1
NR_152851	chrX	123890526	123893753	-	1488	1	Astx5|Astx|Gm14948|-|X E3|X|ncRNA	9.15687	9.15687	9.15687	9.15687	9.15687	9.15687	9.15687	9.15687	9.15687	NA	1	1	NA	1	1
NM_001281537	chrX	127721176	127736554	-	816	1	Cldn34c4|4930412D23Rik|-|X|X E3|protein-coding	9.15687	9.15687	9.15687	9.15687	9.15687	9.15687	9.15687	9.15687	9.15687	NA	1	1	NA	1	1
NM_008769	chrX	10252305	10321024	+	2307	1	Otc|AI265390|Sf|spf|-|X A1.1|X 4.66 cM|protein-coding	9.15687	9.15687	9.15687	9.15687	9.15687	9.15687	9.15687	9.15687	9.15687	NA	1	1	NA	1	1
NM_194057	chr7	30860568	30861470	-	901	1	Ffar1|Gpr40|-|7|7 B1|protein-coding	9.24727	9.15687	9.15687	9.15687	9.15687	9.15687	9.21504	9.15687	9.15687	-2.08643	0.556363	1	-1.02722	0.737242	1
NR_106017	chr7	31040258	31040317	-	59	1	Mir7050|Gm27578|mmu-mir-7050|-|7|7 B1|ncRNA	9.28469	9.30099	9.27087	9.27056	9.26249	9.25794	9.2993	9.26066	9.28502	-0.535936	0.583587	1	-0.0688214	0.942392	1
NM_145067	chr6	136697284	136781742	-	3836	1	Gucy2c|AI893437|GC-C|Gcc|-|6 G1|6 66.67 cM|protein-coding	9.15687	9.15687	9.15687	9.15687	9.15687	9.15687	9.15687	9.15687	9.15687	NA	1	1	NA	1	1
NM_019626	chr8	87468853	87472592	-	2330	1	Cbln1|AI323299|-|8 C3|8 42.16 cM|protein-coding	9.15687	9.15687	9.21388	9.15687	9.15687	9.15687	9.15687	9.15687	9.15687	-1.10524	0.786498	1	-1.01267	0.803999	1
NM_177772	chr10	85959691	86011860	-	2311	1	Bpifc|4732454E24|Bpil2|-|10|10 C1|protein-coding	9.24727	9.22134	9.15687	9.21373	9.21786	9.2394	9.15687	9.15687	9.22096	0.20288	0.91003	1	-1.617	0.521191	1
NR_033627	chr1	34633535	34636210	-	2675	1	AA619741|-|-|1|1 B|pseudo	9.15687	9.15687	9.15687	9.15687	9.15687	9.15687	9.15687	9.15687	9.15687	NA	1	1	NA	1	1
NR_040463	chr9	60523967	60545882	-	2443	1	9230112J17Rik|-|-|9|9 B|ncRNA	9.15687	9.15687	9.25561	9.35368	9.21786	9.2394	9.21504	9.2168	9.22096	2.23467	0.133823	1	0.10744	0.960065	1
NM_001302681	chr7	4007073	4063204	-	3623	1	Lair1|5133400O11Rik|BB115266|D7Bwg0421e|Lair-1|-|7 A1|7 2.31 cM|protein-coding	9.15687	9.15687	9.15687	9.15687	9.15687	9.15687	9.15687	9.15687	9.15687	NA	1	1	NA	1	1
NR_036451	chr13	93073304	93074755	+	904	1	Gm4814|C920025J10|EG218444|-|13|13 C3|ncRNA	9.15687	9.15687	9.15687	9.15687	9.15687	9.15687	9.15687	9.15687	9.15687	NA	1	1	NA	1	1
NM_001030292	chr2	163853750	163858874	+	1029	1	Kcnk15|KCNK11|KCNK14|KT3.3|TASK5|-|2|2 H3|protein-coding	9.15687	9.15687	9.15687	9.15687	9.15687	9.15687	9.15687	9.15687	9.15687	NA	1	1	NA	1	1
NM_138758	chrX_GL456233_random	159645	334187	+	2247	1	Tmlhe|Bbox2|D430017M14Rik|TMLD|TMLH|-|X|X|protein-coding	9.15687	9.15687	9.15687	9.15687	9.15687	9.15687	9.15687	9.15687	9.15687	NA	1	1	NA	1	1
NM_146825	chr9	20282351	20286648	+	1094	1	Olfr39|MOR144-1|-|9 A3|9 7.51 cM|protein-coding	9.15687	9.15687	9.15687	9.15687	9.21786	9.15687	9.15687	9.15687	9.15687	0.818315	0.841055	1	NA	1	1
NM_146687	chr19	12298183	12299130	-	946	1	Olfr1436|MOR214-2|-|19|19 A|protein-coding	9.15687	9.15687	9.15687	9.15687	9.15687	9.15687	9.15687	9.15687	9.15687	NA	1	1	NA	1	1
NR_105811	chr14	11282477	11282561	+	84	1	Mir5124b|Gm27681|mmu-mir-5124b|-|14|14 A1|ncRNA	9.15687	9.15687	9.15687	9.15687	9.15687	9.15687	9.15687	9.15687	9.15687	NA	1	1	NA	1	1
NM_001003668	chr15	101431490	101438804	-	1815	1	Krt87|K83|K87|Krt2-25|Krt83|-|15|15 F2|protein-coding	9.26758	9.30099	9.25561	9.27056	9.24311	9.21523	9.27318	9.24162	9.22096	-0.827398	0.465435	1	-0.75579	0.517657	1
NM_198650	chr19	5970234	5986143	-	1885	1	Slc22a20|Gm963|OAT1-L|mOAT6|-|19|19 A|protein-coding	9.15687	9.22134	9.21388	9.15687	9.15687	9.15687	9.15687	9.15687	9.2475	-1.96678	0.561615	1	0.0896317	0.972225	1
NM_053227	chr6	89893274	89894206	+	931	1	Vmn1r44|V1RA10|V1rb11|V1rb4|-|6|6 D1|protein-coding	9.2208	9.15687	9.21388	9.23727	9.15687	9.21523	9.15687	9.15687	9.2475	0.431502	0.846476	1	0.0985671	0.969504	1
NM_001085516	chr4	101940407	101943183	+	1448	1	Gm12794|-|-|4|4 C6|protein-coding	9.33758	9.24804	9.30765	9.28397	9.32928	9.25794	9.34966	9.3809	9.26786	-0.197158	0.819951	1	0.651375	0.419989	1
NM_001081318	chr6	141972196	142008745	-	1938	1	Gm6614|EG625716|-|6|6 G2|protein-coding	9.15687	9.15687	9.15687	9.15687	9.15687	9.15687	9.15687	9.15687	9.15687	NA	1	1	NA	1	1
NM_026945	chr3	138313286	138331134	+	1330	1	Adh6a|1810009C16Rik|Adh5a|-|3|3 G3|protein-coding	9.15687	9.15687	9.15687	9.15687	9.15687	9.15687	9.15687	9.15687	9.15687	NA	1	1	NA	1	1
NR_152191	chr10	77010950	77029575	-	993	1	Gm3137|-|-|10 C1|10|ncRNA	9.15687	9.15687	9.15687	9.15687	9.15687	9.15687	9.21504	9.15687	9.15687	NA	1	1	0.910882	0.823357	1
NR_157389	chr14	77793945	77798968	-	1351	1	Gm1587|-|-|14|14 D3|ncRNA	9.15687	9.15687	9.15687	9.15687	9.15687	9.2394	9.15687	9.15687	9.15687	1.69861	0.655521	1	NA	1	1
NM_001166713	chr7	20374493	20375410	-	916	2	Gm5728|EG435949|Vmn1r99|-|7|7 A3|protein-coding	9.15687	9.15687	9.15687	9.15687	9.15687	9.15687	9.15687	9.15687	9.15687	NA	1	1	NA	1	1
NM_146462	chr2	88814795	88818102	+	1150	1	Olfr1202|MOR232-7|-|2|2 E1|protein-coding	9.15687	9.15687	9.15687	9.15687	9.15687	9.15687	9.15687	9.15687	9.15687	NA	1	1	NA	1	1
NR_029821	chr8	84178873	84178961	-	88	1	Mir181c|Mirn181c|mir-181c|-|8|8 C2|ncRNA	9.15687	9.22134	9.21388	9.23727	9.24311	9.21523	9.23913	9.24162	9.22096	1.20725	0.518717	1	1.27599	0.506091	1
NM_001177533	chr15	77508269	77517319	+	1129	1	Apol11a|EG626615|-|15|15 E1|protein-coding	9.15687	9.15687	9.15687	9.15687	9.15687	9.15687	9.15687	9.15687	9.15687	NA	1	1	NA	1	1
NM_027048	chr3	6615413	6620443	-	782	1	1700008P02Rik|-|-|3|3 A1|protein-coding	9.15687	9.15687	9.15687	9.15687	9.15687	9.15687	9.15687	9.15687	9.15687	NA	1	1	NA	1	1
NM_175332	chr11	97627387	97629716	-	2327	1	Epop|AA409164|AI413509|AW539173|E13|E130012A19Rik|esPRC2p48|-|11|11 D|protein-coding	9.2208	9.24804	9.15687	9.15687	9.15687	9.15687	9.15687	9.15687	9.15687	-2.6829	0.335589	1	-2.59289	0.374223	1
NM_001142728	chr12	72441866	72510565	+	4705	1	Lrrc9|4921529O18Rik|4930432K16Rik|-|12|12 C3|protein-coding	9.29977	9.15687	9.15687	9.15687	9.15687	9.15687	9.15687	9.2168	9.15687	-3.41008	0.179063	1	-2.35467	0.325541	1
NM_029495	chr14	77904239	78002656	+	1855	1	Epsti1|2310046K10Rik|5033415K03Rik|BRESI1|-|14|14 D3|protein-coding	9.15687	9.15687	9.15687	9.15687	9.15687	9.15687	9.15687	9.15687	9.15687	NA	1	1	NA	1	1
NM_007695	chr1	134182404	134190031	+	1677	1	Chil1|AW208766|Brp39|Chi3l1|Gp39|-|1 E4|1 58.15 cM|protein-coding	9.15687	9.15687	9.25561	9.23727	9.26249	9.21523	9.15687	9.2168	9.15687	1.00673	0.56687	1	-1.34729	0.64112	1
NM_146308	chr10	78846951	78847913	-	961	1	Olfr1356|MOR142-1|MOR142-2_p|-|10|10 C1|protein-coding	9.15687	9.15687	9.15687	9.15687	9.15687	9.15687	9.15687	9.15687	9.15687	NA	1	1	NA	1	1
NM_146596	chr7	106844613	106845572	+	958	1	Olfr703|MOR283-7|-|7|7 E3|protein-coding	9.15687	9.15687	9.15687	9.15687	9.15687	9.15687	9.15687	9.15687	9.15687	NA	1	1	NA	1	1
NM_181683	chr8	18986233	18991055	-	348	1	Defb37|BD-37|-|8|8 A1.3|protein-coding	9.15687	9.15687	9.15687	9.15687	9.15687	9.15687	9.15687	9.15687	9.15687	NA	1	1	NA	1	1
NM_008559	chr8	123407082	123410744	+	3660	1	Mc1r|Mcr1|Mshra|Tob|e|-|8 E1|8 72.1 cM|protein-coding	9.26758	9.28579	9.23749	9.23727	9.24311	9.2394	9.15687	9.15687	9.26786	-0.756657	0.531663	1	-1.58748	0.308394	1
NM_001081172	chr4	45184906	45285936	+	4794	1	Frmpd1|BC031840|mKIAA0967|-|4|4 B1|protein-coding	9.28469	9.15687	9.15687	9.23727	9.15687	9.21523	9.23913	9.24162	9.22096	-0.67872	0.736135	1	0.1794	0.918814	1
NR_105969	chr2	131040319	131040398	-	79	1	Mir6973b|Gm27815|mmu-mir-6973b|-|2|2 F1|ncRNA	9.15687	9.15687	9.15687	9.15687	9.15687	9.15687	9.15687	9.15687	9.15687	NA	1	1	NA	1	1
NM_001287074	chr10	77686569	77886769	+	2432	1	Tspear|C330046G03Rik|ORF65|TSP-EAR|Tnep1|-|10|10 C1|protein-coding	9.2208	9.15687	9.15687	9.15687	9.15687	9.15687	9.15687	9.15687	9.15687	-1.10524	0.786498	1	-1.01267	0.803999	1
NM_001165926	chr16	93919031	93929817	-	1452	1	Cldn14|AI851731|-|16|16 C4|protein-coding	9.15687	9.15687	9.15687	9.15687	9.15687	9.15687	9.15687	9.15687	9.15687	NA	1	1	NA	1	1
NM_198171	chr8	104831606	104840093	+	3360	1	Ces2b|-|-|8|8 D3|protein-coding	9.15687	9.15687	9.15687	9.15687	9.15687	9.15687	9.15687	9.15687	9.15687	NA	1	1	NA	1	1
NM_028671	chrX	53273424	53301501	+	735	1	Fam122c|4930432H15Rik|4930527G05Rik|-|X|X A5|protein-coding	9.15687	9.15687	9.15687	9.15687	9.15687	9.15687	9.15687	9.15687	9.15687	NA	1	1	NA	1	1
NM_026956	chr8	4102793	4105764	-	1099	1	Cd209f|1810029C22Rik|AI647041|SIGNR8|-|8|8 A1.1|protein-coding	9.15687	9.15687	9.15687	9.15687	9.15687	9.15687	9.15687	9.15687	9.15687	NA	1	1	NA	1	1
NM_007442	chr2	93642434	93681339	+	5197	1	Alx4|lst|-|2 E1|2 51.62 cM|protein-coding	9.15687	9.24804	9.15687	9.15687	9.15687	9.21523	9.2993	9.2168	9.22096	-1.13576	0.696594	1	1.82752	0.316042	1
NM_008319	chr9	21032038	21039036	+	2969	1	Icam5|CD50|ICAM-3|Icam3|TLN|Tlcn|-|9 A3|9 7.7 cM|protein-coding	9.24727	9.28579	9.34584	9.15687	9.33972	9.25794	9.2993	9.2168	9.26786	-0.515508	0.621042	1	-0.759077	0.462527	1
NM_053211	chr6	133036163	133037101	-	937	1	Tas2r103|EG667992|T2R3|TRB2|Tas2r10|Tas2r3|mGR03|mt2r63|-|6 G1|6 64.03 cM|protein-coding	9.15687	9.15687	9.15687	9.15687	9.15687	9.15687	9.15687	9.15687	9.15687	NA	1	1	NA	1	1
NM_020597	chr14	32142023	32158326	+	515	1	Msmb|PIP|PSP94|beta-MSP|-|14|14 B|protein-coding	9.26758	9.15687	9.15687	9.23727	9.26249	9.15687	9.15687	9.2767	9.15687	0.551041	0.770552	1	0.260474	0.907048	1
NM_016780	chr11	104608000	104670471	+	5762	1	Itgb3|CD61|GP3A|INGRB3|-|11 E1|11 67.84 cM|protein-coding	9.2208	9.26852	9.25561	9.27056	9.15687	9.31121	9.27318	9.26066	9.3138	0.491621	0.691489	1	0.878748	0.431727	1
NM_028247	chr10	40075402	40142254	-	2308	1	Slc16a10|2610103N14Rik|9830169E08|Mct10|PRO0813|TAT1|-|10|10 B1|protein-coding	9.15687	9.15687	9.15687	9.15687	9.15687	9.15687	9.15687	9.15687	9.15687	NA	1	1	NA	1	1
NR_137201	chr2	106642919	106650364	-	1015	1	BB218582|-|-|2|2 E3|ncRNA	9.15687	9.15687	9.15687	9.15687	9.15687	9.15687	9.15687	9.15687	9.15687	NA	1	1	NA	1	1
NR_028416	chr7	4467245	4470884	-	3639	1	D630041G03Rik|-|-|7|7 A1|ncRNA	9.28469	9.30099	9.27087	9.21373	9.21786	9.15687	9.2869	9.30361	9.26786	-2.85368	0.0507637	1	0.0320954	0.972628	1
NM_020564	chr8	123142847	123158280	-	1151	1	Sult5a1|Sult-x1|Sultx1|-|8|8 E1|protein-coding	9.2208	9.15687	9.23749	9.15687	9.24311	9.2394	9.25761	9.15687	9.2475	0.376304	0.843078	1	0.753728	0.687243	1
NM_013526	chr4	9844372	9862345	+	3528	1	Gdf6|BMP-13|BMP13|GDF16|-|4|4 A1|protein-coding	9.15687	9.15687	9.21388	9.15687	9.15687	9.15687	9.15687	9.15687	9.15687	-1.10524	0.786498	1	-1.01267	0.803999	1
NM_001324552	chr7	20592972	20599021	-	1512	2	Gm4565|-|-|7 A3|7|protein-coding	9.15687	9.15687	9.15687	9.15687	9.15687	9.15687	9.15687	9.15687	9.15687	NA	1	1	NA	1	1
NR_151508	chr4	140380467	140386068	+	2374	1	Gm13016|A830025M08|-|4|4 D3|ncRNA	9.15687	9.15687	9.15687	9.15687	9.15687	9.15687	9.15687	9.15687	9.15687	NA	1	1	NA	1	1
NM_018809	chr2	19445663	19447501	+	1504	1	Ptf1a|PTF1-p48|PTF1p48|bHLHa29|-|2|2 A3|protein-coding	9.15687	9.15687	9.15687	9.15687	9.15687	9.15687	9.15687	9.15687	9.15687	NA	1	1	NA	1	1
NM_201239	chr14	51096000	51106151	+	1815	1	Rnase4|C730049F20Rik|Rab1|-|14|14 C1|protein-coding	9.15687	9.15687	9.15687	9.15687	9.21786	9.27357	9.21504	9.2168	9.15687	3.04296	0.219018	1	1.74209	0.632618	1
NR_029830	chr19	6264643	6264728	+	85	1	Mir194-2|Mirn194-2|mir-194-2|-|19|19 A|ncRNA	9.15687	9.15687	9.15687	9.21373	9.15687	9.15687	9.15687	9.15687	9.15687	0.818315	0.841055	1	NA	1	1
NM_008412	chr3	92570900	92573735	-	1920	1	Ivl|1110019C06Rik|-|3 F1|3 40.14 cM|protein-coding	9.15687	9.15687	9.15687	9.21373	9.15687	9.2394	9.21504	9.2168	9.15687	2.26403	0.449835	1	1.74209	0.632618	1
NR_040654	chr4	140872693	140878057	+	590	1	4930515B02Rik|-|-|4|4 D3|ncRNA	9.15687	9.22134	9.21388	9.21373	9.15687	9.15687	9.15687	9.15687	9.15687	-1.00752	0.720579	1	-1.8732	0.598842	1
NR_105850	chr11	78073170	78073241	-	71	1	Mir451b|mmu-mir-451b|-|11|11 B5|ncRNA	9.15687	9.15687	9.21388	9.15687	9.15687	9.15687	9.15687	9.15687	9.22096	-1.10524	0.786498	1	-0.0508882	0.988771	1
NM_146741	chr19	13794665	13795609	-	943	1	Olfr1497|MOR212-1|-|19|19 A|protein-coding	9.15687	9.15687	9.15687	9.15687	9.15687	9.15687	9.15687	9.15687	9.15687	NA	1	1	NA	1	1
NR_137640	chr13	70727808	70841811	-	5117	1	Adamts16|-|-|13 C1|13 35.97 cM|protein-coding	9.15687	9.15687	9.15687	9.15687	9.15687	9.15687	9.15687	9.15687	9.15687	NA	1	1	NA	1	1
NM_172872	chr4	98754892	98817537	-	4789	1	Kank4|AU021071|Ankrd38|BC060737|C130031J23|-|4|4 C6|protein-coding	9.15687	9.15687	9.15687	9.15687	9.15687	9.15687	9.15687	9.15687	9.15687	NA	1	1	NA	1	1
NR_106102	chr2	27450549	27450630	-	81	1	Mir7578|Gm27789|mmu-mir-7578|-|2|2 A3|ncRNA	9.26758	9.24804	9.25561	9.23727	9.24311	9.25794	9.23913	9.24162	9.2475	-0.329757	0.784254	1	-0.457643	0.720615	1
NM_001145637	chr4	117213333	117251917	-	1822	1	Armh1|1700012C08Rik|Gm1661|Gm1662|Ncrna00082|-|4|4 D1|protein-coding	9.15687	9.15687	9.21388	9.15687	9.15687	9.15687	9.25761	9.15687	9.15687	-1.10524	0.786498	1	1.3318	0.644629	1
NR_027969	chr13	67729262	67756838	+	2905	1	Zfp85os|4930441O14Rik|-|13|13 B3|ncRNA	9.28469	9.24804	9.45262	9.27056	9.27882	9.38268	9.32132	9.26066	9.34902	-0.54018	0.517951	1	-0.62724	0.46187	1
NR_030560	chrX	66829202	66829280	-	78	2	Mir465b-1|Mir465-1|Mirn465b-1|-|X A7.1|X|ncRNA	9.15687	9.15687	9.15687	9.15687	9.15687	9.15687	9.15687	9.15687	9.15687	NA	1	1	NA	1	1
NM_001001451	chr6	40612315	40613310	-	994	1	Tas2r138|T2R138|T2R38|Tas2r38|mt2r31|-|6|6 B1|protein-coding	9.15687	9.15687	9.15687	9.15687	9.15687	9.15687	9.15687	9.15687	9.15687	NA	1	1	NA	1	1
NM_001033415	chr5	67607883	67613987	+	3750	1	Shisa3|D830007B15Rik|-|5|5 C3.1|protein-coding	9.15687	9.15687	9.21388	9.15687	9.15687	9.15687	9.15687	9.15687	9.15687	-1.10524	0.786498	1	-1.01267	0.803999	1
NM_025276	chr11	116220559	116238091	-	6374	1	Evpl|-|-|11|11 E2|protein-coding	9.29977	9.22134	9.31805	9.29609	9.3062	9.33185	9.32132	9.30361	9.30014	0.490557	0.565152	1	0.428818	0.632889	1
NM_177059	chr11	52764706	53187347	+	3099	1	Fstl4|B230374F23Rik|SPIG1|mKIAA1061|-|11|11 B1.3|protein-coding	9.15687	9.15687	9.21388	9.15687	9.15687	9.15687	9.15687	9.15687	9.15687	-1.10524	0.786498	1	-1.01267	0.803999	1
NM_010507	chr4	88591813	88592385	-	571	1	Ifna9|Ifa9|-|4 C4|4 42.01 cM|protein-coding	9.15687	9.15687	9.15687	9.15687	9.15687	9.15687	9.15687	9.15687	9.15687	NA	1	1	NA	1	1
NM_029252	chr16	92318763	92321441	-	2676	1	Fam243|4930563D23Rik|-|16|16 C4|protein-coding	9.15687	9.15687	9.21388	9.15687	9.24311	9.21523	9.15687	9.15687	9.15687	1.38945	0.583627	1	-1.01267	0.803999	1
NM_007914	chr2	103263433	103303196	-	4376	1	Ehf|9030625L19Rik|AU019492|-|2|2 E2|protein-coding	9.15687	9.15687	9.15687	9.15687	9.15687	9.15687	9.15687	9.15687	9.15687	NA	1	1	NA	1	1
NR_106195	chr5	122682597	122682714	+	117	1	Mir8115|Gm28012|mmu-mir-8115|-|5|5 F|ncRNA	9.15687	9.15687	9.15687	9.15687	9.15687	9.15687	9.15687	9.15687	9.15687	NA	1	1	NA	1	1
NM_008644	chr5	88317312	88328817	+	1161	1	Prol1|Muc10|-|5|5 E1|protein-coding	9.15687	9.15687	9.15687	9.15687	9.15687	9.15687	9.15687	9.15687	9.15687	NA	1	1	NA	1	1
NM_030740	chr7	5194916	5196747	-	1829	1	Vmn1r56|V1rd3|V3R3|-|7|7 A1|protein-coding	9.15687	9.15687	9.15687	9.15687	9.15687	9.15687	9.15687	9.15687	9.15687	NA	1	1	NA	1	1
NM_144537	chr6	30611010	30631745	+	2173	1	Cpa5|4930430M09Rik|-|6|6 A3.3|protein-coding	9.15687	9.15687	9.15687	9.15687	9.15687	9.15687	9.15687	9.15687	9.15687	NA	1	1	NA	1	1
NM_146766	chr2	87092457	87093395	-	937	1	Olfr1109|MOR172-5|-|2|2 D|protein-coding	9.15687	9.15687	9.15687	9.15687	9.15687	9.15687	9.15687	9.15687	9.15687	NA	1	1	NA	1	1
NM_001360537	chr13	100496505	100552498	-	4058	1	Ocln|AI503564|Ocl|-|13 D1|13 53.23 cM|protein-coding	9.36872	9.24804	9.21388	9.15687	9.36796	9.15687	9.23913	9.2168	9.15687	-0.341626	0.88363	1	-2.38585	0.098502	1
NR_028586	chr11	6650148	6660236	-	1300	1	Gm11978|-|-|11|11 A1|pseudo	9.2208	9.15687	9.15687	9.23727	9.21786	9.21523	9.15687	9.15687	9.15687	1.73662	0.434123	1	-1.01267	0.803999	1
NR_045148	chr14	103692983	103699432	-	3088	1	Slain1os|4921525B02Rik|-|14 E2.3|14|ncRNA	9.15687	9.15687	9.15687	9.15687	9.15687	9.15687	9.15687	9.15687	9.15687	NA	1	1	NA	1	1
NM_001159419	chr16	44240180	44332838	-	4232	1	Sidt1|AW045928|B830021E24Rik|-|16|16 B4|protein-coding	9.15687	9.22134	9.15687	9.15687	9.15687	9.15687	9.15687	9.15687	9.15687	-1.10524	0.786498	1	-1.01267	0.803999	1
NR_045702	chr5	119570129	119580358	-	1764	1	AW549542|-|-|5 F|5|ncRNA	9.15687	9.15687	9.15687	9.15687	9.15687	9.2394	9.15687	9.2168	9.15687	1.69861	0.655521	1	0.910882	0.823357	1
NR_155290	chrX	60893653	60898067	+	731	1	Gm38438|-|-|X A6|X|ncRNA	9.15687	9.15687	9.15687	9.15687	9.15687	9.15687	9.15687	9.15687	9.15687	NA	1	1	NA	1	1
NM_028740	chr12	104112724	104121896	+	1198	1	Serpina3a|-|-|12|12 E|protein-coding	9.15687	9.15687	9.15687	9.15687	9.15687	9.15687	9.15687	9.15687	9.15687	NA	1	1	NA	1	1
NR_015562	chr5	28466984	28719209	+	2919	1	9530036O11Rik|-|-|5|5 B1|ncRNA	9.15687	9.15687	9.15687	9.15687	9.15687	9.15687	9.15687	9.15687	9.15687	NA	1	1	NA	1	1
NM_133222	chr3	151437882	151545081	+	4088	1	Adgrl4|1110033N21Rik|ETL1|Eltd1|Etl|-|3|3 H3|protein-coding	9.2208	9.15687	9.15687	9.15687	9.15687	9.15687	9.21504	9.15687	9.15687	-1.10524	0.786498	1	-0.0508881	0.988703	1
NM_146518	chr7	140176104	140177057	+	952	1	Olfr523|MOR104-4|-|7|7 F4|protein-coding	9.15687	9.15687	9.15687	9.15687	9.15687	9.15687	9.15687	9.15687	9.15687	NA	1	1	NA	1	1
NM_147078	chr2	86422719	86423674	-	954	1	Olfr1062|MOR185-1|-|2|2 D|protein-coding	9.15687	9.15687	9.15687	9.15687	9.15687	9.15687	9.15687	9.15687	9.15687	NA	1	1	NA	1	1
NM_001289601	chr3	87749097	87768953	-	4483	1	Pear1|3110045G13Rik|Jedi-1|Megf12|-|3|3 F1|protein-coding	9.2208	9.30099	9.21388	9.25533	9.27882	9.21523	9.27318	9.26066	9.22096	0.0139212	0.991251	1	0.0552494	0.966328	1
NM_020578	chr17	73804841	73832093	+	3650	1	Ehd3|Ehd2|-|17 E2|17 45.2 cM|protein-coding	9.15687	9.15687	9.21388	9.15687	9.24311	9.21523	9.15687	9.2168	9.15687	1.38945	0.583627	1	-0.0508887	0.989067	1
NR_128567	chr8	12947941	12948070	+	129	1	Gm38671|Mir9768|mmu-mir-9768|-|8|8 A1.1|ncRNA	9.15687	9.15687	9.15687	9.15687	9.15687	9.15687	9.15687	9.15687	9.15687	NA	1	1	NA	1	1
NM_015770	chr2	155013570	155051012	+	686	1	a|A<y>|ASIP|ASP|As|-|2 H1|2 76.83 cM|protein-coding	9.15687	9.24804	9.15687	9.23727	9.26249	9.15687	9.23913	9.15687	9.22096	1.13032	0.57626	1	0.431491	0.855029	1
NM_001011876	chr14	44001664	44006418	-	710	1	Ang6|EG630952|-|14|14 C1|protein-coding	9.15687	9.15687	9.15687	9.15687	9.15687	9.15687	9.15687	9.15687	9.15687	NA	1	1	NA	1	1
NM_016894	chr1	91179822	91225196	+	2544	1	Ramp1|9130218E19Rik|-|1 D|1 46.08 cM|protein-coding	9.15687	9.15687	9.15687	9.15687	9.15687	9.15687	9.15687	9.2168	9.15687	NA	1	1	0.910882	0.823357	1
NM_146305	chr1	174158722	174159767	+	1043	1	Olfr420|MOR105-10|-|1|1 H3|protein-coding	9.15687	9.15687	9.15687	9.15687	9.15687	9.15687	9.15687	9.15687	9.15687	NA	1	1	NA	1	1
NR_045977	chr13	59733650	59737470	+	1236	1	4930528D03Rik|-|-|13|13 B2|ncRNA	9.2208	9.15687	9.15687	9.27056	9.15687	9.15687	9.23913	9.15687	9.22096	1.67848	0.509858	1	1.41105	0.586247	1
NM_145608	chr8	125910450	125947439	+	5680	1	Map3k21|Mlk4|mKIAA1804|-|8|8 E2|protein-coding	9.15687	9.15687	9.15687	9.15687	9.15687	9.15687	9.15687	9.15687	9.15687	NA	1	1	NA	1	1
NM_017474	chr3	145004537	145032776	-	2919	1	Clca1|Clca2|Clca3|gob-5|gob5|-|3 H2|3 69.26 cM|protein-coding	9.15687	9.24804	9.21388	9.21373	9.15687	9.25794	9.15687	9.2168	9.15687	0.237957	0.901045	1	-1.54324	0.55011	1
NM_177895	chr7	83148470	83179438	+	1408	1	A530021J07Rik|-|-|7|7 D3|protein-coding	9.15687	9.15687	9.15687	9.15687	9.15687	9.15687	9.15687	9.15687	9.15687	NA	1	1	NA	1	1
NM_029984	chr13	104845283	104863893	-	1305	1	Shisal2b|A930021C24Rik|Fam159b|-|13|13 D1|protein-coding	9.15687	9.15687	9.15687	9.21373	9.15687	9.21523	9.15687	9.15687	9.15687	1.66925	0.636217	1	NA	1	1
NM_012045	chr4	138750533	138757598	-	2430	1	Pla2g2f|GIIFsPLA2|sPLA2-IIF|-|4|4 D3|protein-coding	9.15687	9.15687	9.15687	9.21373	9.15687	9.21523	9.15687	9.2168	9.15687	1.66925	0.636217	1	0.910882	0.823357	1
NM_001291269	chr11	83852960	83905917	+	2463	1	Hnf1b|HNF-1-beta|HNF-1B|HNF-1Beta|Hnf1beta|LFB3|Tcf-2|Tcf2|vHNF1|-|11 C|11 51.23 cM|protein-coding	9.15687	9.15687	9.15687	9.23727	9.15687	9.15687	9.15687	9.15687	9.15687	1.63613	0.673651	1	NA	1	1
NR_045071	chr15	69924233	70078204	+	4783	1	Gm19782|-|-|15 D3|15 32.17 cM|ncRNA	9.15687	9.15687	9.15687	9.15687	9.15687	9.15687	9.15687	9.15687	9.15687	NA	1	1	NA	1	1
NR_040744	chr9	34042371	34059019	+	1079	1	7630403G23Rik|TH-cre|Tg(Th-cre)1Tmd|-|9|9 A4|ncRNA	9.15687	9.15687	9.15687	9.15687	9.15687	9.15687	9.15687	9.15687	9.15687	NA	1	1	NA	1	1
NR_029901	chr2	180398379	180398482	+	103	1	Mir133a-2|Mirn133a-2|mir-133a-2|-|2|2 H4|ncRNA	9.15687	9.15687	9.15687	9.15687	9.15687	9.15687	9.15687	9.15687	9.15687	NA	1	1	NA	1	1
NM_008051	chr7	45617606	45621059	+	2576	1	Fut1|-|-|7 B3|7 29.39 cM|protein-coding	9.2208	9.15687	9.25561	9.15687	9.27882	9.15687	9.15687	9.2767	9.15687	0.0376165	0.984462	1	0.0276803	0.989077	1
NM_028499	chr4	14665754	14796052	-	1200	1	Lrrc69|1700034K16Rik|-|4|4 A1|protein-coding	9.26758	9.22134	9.23749	9.28397	9.26249	9.25794	9.25761	9.24162	9.22096	0.721864	0.538457	1	-0.0797813	0.95467	1
NM_177260	chr3	84666192	84704575	+	3333	1	Tmem154|9930117H01Rik|-|3|3 F1|protein-coding	9.2208	9.15687	9.21388	9.27056	9.15687	9.15687	9.21504	9.15687	9.15687	0.823982	0.713305	1	-0.904199	0.757801	1
NM_001011784	chr2	86130702	86131661	-	958	1	Olfr1039|MOR185-5|MOR185-9P|Olfr1517|-|2|2 D|protein-coding	9.15687	9.15687	9.15687	9.15687	9.15687	9.15687	9.15687	9.15687	9.15687	NA	1	1	NA	1	1
NM_028886	chr6	34029448	34134034	+	3036	1	Lrguk|4921528H16Rik|-|6|6 A3.3|protein-coding	9.24727	9.24804	9.15687	9.31761	9.3062	9.25794	9.25761	9.31536	9.22096	1.89126	0.111955	1	1.31457	0.346933	1
NM_001360344	chr9	44240677	44247306	+	1098	1	Ccdc153|-|-|9|9 A5.2|protein-coding	9.15687	9.15687	9.15687	9.15687	9.15687	9.15687	9.15687	9.15687	9.15687	NA	1	1	NA	1	1
NM_146641	chr2	88092855	88093966	-	1109	1	Olfr1164|MOR174-11|-|2|2 D|protein-coding	9.15687	9.15687	9.15687	9.15687	9.15687	9.15687	9.15687	9.15687	9.15687	NA	1	1	NA	1	1
NM_021279	chr15	98789857	98793830	+	2365	1	Wnt1|Int-1|Wnt-1|sw|swaying|-|15 F1|15 54.65 cM|protein-coding	9.2208	9.26852	9.30765	9.25533	9.15687	9.15687	9.21504	9.24162	9.26786	-1.98994	0.189191	1	-0.827147	0.50776	1
NM_001159532	chr12	76203985	76246746	-	1970	1	Tex21|4931406F04Rik|4931412D23Rik|4931421K24Rik|tsec-2|-|12|12 C3|protein-coding	9.15687	9.15687	9.21388	9.15687	9.15687	9.21523	9.15687	9.15687	9.22096	-0.143456	0.967956	1	-0.0508882	0.988771	1
NR_106074	chr10	62682508	62682558	+	50	1	Mir7215|mmu-mir-7215|-|10|10 B4|ncRNA	9.15687	9.15687	9.15687	9.15687	9.15687	9.15687	9.15687	9.15687	9.15687	NA	1	1	NA	1	1
NM_028922	chr19	28963920	28966801	+	2879	1	Plpp6|4932443D16Rik|Ppapdc2|-|19|19 C1|protein-coding	9.15687	9.15687	9.15687	9.15687	9.15687	9.15687	9.15687	9.15687	9.22096	NA	1	1	0.910882	0.823357	1
NM_172909	chr7	140218267	140231145	+	3438	1	Cd163l1|B430307C05|E430002D04Rik|Scart1|-|7|7 F4|protein-coding	9.15687	9.15687	9.15687	9.15687	9.15687	9.15687	9.15687	9.15687	9.15687	NA	1	1	NA	1	1
NM_177637	chr17	36772910	36776235	+	1376	1	H2-M10.5|6.9H|-|17 B1|17 19.16 cM|protein-coding	9.15687	9.15687	9.15687	9.15687	9.15687	9.15687	9.15687	9.15687	9.15687	NA	1	1	NA	1	1
NR_077233	chr15	89476252	89484850	+	867	1	C230037L18Rik|-|-|15 E3|15 44.94 cM|ncRNA	9.32592	9.30099	9.34584	9.3617	9.24311	9.34131	9.25761	9.35549	9.4501	-0.0238698	0.974463	1	0.644492	0.385261	1
NM_021272	chr10	57784923	57788450	+	756	1	Fabp7|B-FABP|BFABP|Blbp|MRG|-|10|10 B4|protein-coding	9.15687	9.15687	9.15687	9.15687	9.15687	9.15687	9.15687	9.15687	9.15687	NA	1	1	NA	1	1
NR_049200	chr9	70405694	70405753	-	59	1	Mir5626|Gm25590|mir-5626|mmu-mir-5626|-|9|9 D|ncRNA	9.15687	9.15687	9.15687	9.15687	9.15687	9.15687	9.15687	9.15687	9.15687	NA	1	1	NA	1	1
NM_001163416	chr17	25120760	25125268	+	1487	1	Ptx4|1110018H23Rik|-|17|17 A3.3|protein-coding	9.2208	9.15687	9.15687	9.15687	9.15687	9.15687	9.15687	9.15687	9.15687	-1.10524	0.786498	1	-1.01267	0.803999	1
NR_045736	chr14	51317335	51345489	-	1135	1	4930597G03Rik|-|-|14|14 C1|ncRNA	9.15687	9.15687	9.15687	9.15687	9.15687	9.15687	9.15687	9.15687	9.15687	NA	1	1	NA	1	1
NM_147120	chr7	104003259	104004224	+	964	1	Olfr638|MOR5-1|-|7|7 E3|protein-coding	9.15687	9.15687	9.15687	9.15687	9.15687	9.15687	9.15687	9.15687	9.15687	NA	1	1	NA	1	1
NM_001358217	chr16	36963461	36990467	-	5130	1	Fbxo40|9830003A13Rik|mKIAA1195|-|16|16 B3|protein-coding	9.15687	9.15687	9.15687	9.15687	9.24311	9.15687	9.15687	9.15687	9.15687	1.80778	0.622969	1	NA	1	1
NR_045374	chr18	17568746	17580990	-	859	1	4930545E07Rik|-|-|18|18 A1|ncRNA	9.15687	9.15687	9.15687	9.15687	9.15687	9.15687	9.15687	9.15687	9.15687	NA	1	1	NA	1	1
NM_024458	chr1	150319417	150333906	+	1229	1	Pdc|Rpr-1|Rpr1|-|1 G1|1 63.84 cM|protein-coding	9.15687	9.15687	9.15687	9.15687	9.15687	9.15687	9.15687	9.15687	9.15687	NA	1	1	NA	1	1
NM_001290821	chr11	55514239	55608198	-	2402	1	Glra1|nmf11|oscillator|ot|spasmodic|spd|-|11 B1.3|11 33.12 cM|protein-coding	9.15687	9.31473	9.25561	9.28397	9.27882	9.28733	9.32132	9.29084	9.28502	0.481558	0.65206	1	0.838202	0.427054	1
NR_105966	chr2	92387384	92387446	-	62	1	Mir7000|Gm27338|mmu-mir-7000|-|2|2 E1|ncRNA	9.2208	9.15687	9.25561	9.23727	9.24311	9.21523	9.21504	9.24162	9.15687	0.270598	0.86916	1	-0.405778	0.839401	1
NR_033605	chr7	28496941	28497492	+	551	1	1700028B04Rik|-|-|7|7 B1|pseudo	9.15687	9.15687	9.15687	9.15687	9.15687	9.15687	9.15687	9.15687	9.15687	NA	1	1	NA	1	1
NM_010518	chr1	72858065	72874865	-	5848	1	Igfbp5|AI256729|AW208790|IGFBP-5|IGFBP-5P|-|1 C3|1 36.94 cM|protein-coding	9.15687	9.15687	9.15687	9.15687	9.15687	9.15687	9.15687	9.2168	9.15687	NA	1	1	0.910882	0.823357	1
NR_033634	chr2	170061240	170070778	-	2017	1	A630075F10Rik|4831414D02|Gm4722|-|2 H3|2|ncRNA	9.15687	9.15687	9.15687	9.15687	9.15687	9.15687	9.15687	9.15687	9.15687	NA	1	1	NA	1	1
NM_146715	chr1	174249889	174250976	-	1085	1	Olfr419|MOR267-6|-|1|1 H3|protein-coding	9.15687	9.15687	9.15687	9.15687	9.15687	9.15687	9.15687	9.15687	9.15687	NA	1	1	NA	1	1
NM_001101472	chr12	104314570	104320586	+	1993	1	Serpina3j|AI506554|EG238395|Gm4931|-|12|12 E|protein-coding	9.15687	9.15687	9.15687	9.15687	9.15687	9.15687	9.15687	9.15687	9.15687	NA	1	1	NA	1	1
NM_001359131	chr15	83784829	83858474	+	3262	1	Mpped1|6230403M19|AW456965|D15Bwg0669e|-|15 E1|15 39.44 cM|protein-coding	9.15687	9.15687	9.15687	9.15687	9.15687	9.15687	9.15687	9.15687	9.15687	NA	1	1	NA	1	1
NR_040454	chr1	71958998	72005195	-	1090	1	4933417E11Rik|-|-|1|1 C3|ncRNA	9.15687	9.15687	9.15687	9.15687	9.15687	9.15687	9.21504	9.26066	9.2475	NA	1	1	3.40603	0.121062	1
NM_029935	chr7	132235780	132317228	-	4803	1	Chst15|4631426J05Rik|BRAG|GalNAc4S-6ST|GalNAcS-6ST|MAd5|mKIAA0598|-|7|7 F3|protein-coding	9.15687	9.15687	9.15687	9.15687	9.15687	9.15687	9.15687	9.15687	9.15687	NA	1	1	NA	1	1
NM_008455	chr8	45266688	45294835	-	5209	1	Klkb1|APS|Kal-3|Kal3|Klk3|PSA|-|8 B1.1|8 25.17 cM|protein-coding	9.24727	9.15687	9.15687	9.21373	9.15687	9.21523	9.15687	9.15687	9.15687	-0.249215	0.920998	1	-1.99663	0.592826	1
NM_001358037	chr14	41924949	41933037	+	1750	2	1700049E17Rik2|-|-|14 B|14|protein-coding	9.24727	9.22134	9.23749	9.21373	9.15687	9.2394	9.25761	9.2168	9.15687	-0.890669	0.602912	1	-0.422373	0.801848	1
NM_147002	chr16	58823781	58826761	-	1025	1	Olfr175-ps1|MOR184-1|MOR184-10P|Olfr174|-|16|16 C1.2|protein-coding	9.15687	9.15687	9.15687	9.15687	9.15687	9.21523	9.15687	9.15687	9.15687	0.818315	0.841055	1	NA	1	1
NR_106031	chr7	143570671	143570759	-	88	1	Mir7064|Gm27632|mmu-mir-7064|-|7|7 F5|ncRNA	9.15687	9.24804	9.25561	9.25533	9.24311	9.2394	9.21504	9.2767	9.2475	0.383911	0.787024	1	0.493776	0.739271	1
NM_001355721	chr4	96099316	96141152	-	1773	1	Cyp2j12|BB197342|Cyp2j12-ps|-|4|4 C5|protein-coding	9.15687	9.15687	9.15687	9.15687	9.15687	9.15687	9.15687	9.15687	9.15687	NA	1	1	NA	1	1
NM_007877	chr16	43762221	43822932	+	1446	1	Drd3|D3R|-|16 B4|16 28.44 cM|protein-coding	9.15687	9.15687	9.15687	9.15687	9.15687	9.15687	9.15687	9.15687	9.15687	NA	1	1	NA	1	1
NM_001160363	chr2	151702008	151707310	+	1431	1	Tmem74b|5430405G05Rik|-|2|2 G3|protein-coding	9.33758	9.26852	9.15687	9.23727	9.31815	9.21523	9.21504	9.15687	9.15687	-0.319862	0.787883	1	-3.49812	0.0579759	1
NM_027599	chr5	107431549	107435039	+	2778	1	Lpcat2b|4921521K07Rik|Aytl1b|-|5|5 E5|protein-coding	9.15687	9.35016	9.27087	9.23727	9.36796	9.33185	9.15687	9.26066	9.33805	0.698812	0.46651	1	-0.229833	0.852018	1
NR_033209	chr10	94293663	94298703	-	770	1	Gm4792|E130012K09|EG215472|-|10 C2|10|ncRNA	9.15687	9.15687	9.15687	9.15687	9.15687	9.15687	9.15687	9.15687	9.15687	NA	1	1	NA	1	1
NM_029453	chr1	175698593	175815733	+	3786	1	Wdr64|4930415O10Rik|4930511H01Rik|-|1|1 H3|protein-coding	9.15687	9.15687	9.15687	9.15687	9.15687	9.15687	9.15687	9.15687	9.15687	NA	1	1	NA	1	1
NR_151592	chr1	86303063	86304060	-	651	1	Gm28626|-|-|1 C5|1|ncRNA	9.15687	9.15687	9.15687	9.15687	9.15687	9.15687	9.23913	9.15687	9.15687	NA	1	1	1.7023	0.672475	1
NM_010100	chr10	58600788	58675696	-	3666	1	Edar|ED1R|ED3|ED5|EDA-A1R|EDA3|dl|-|10 B4|10 29.37 cM|protein-coding	9.24727	9.15687	9.15687	9.15687	9.15687	9.15687	9.15687	9.2168	9.15687	-2.08643	0.556363	1	-1.02692	0.735766	1
NM_172152	chr12	102128727	102267133	+	3149	1	Slc24a4|A930002M03Rik|AW492432|NCKX4|-|12|12 E|protein-coding	9.2208	9.15687	9.23749	9.15687	9.15687	9.15687	9.15687	9.15687	9.15687	-2.49457	0.396011	1	-2.39992	0.436321	1
NM_001285995	chr15	54838901	54920146	-	3355	1	Enpp2|ATX|E-NPP 2|Npps2|PD-Ialpha|Pdnp2|lysoPLD|-|15|15 D1|protein-coding	9.15687	9.15687	9.23749	9.15687	9.21786	9.21523	9.21504	9.2168	9.15687	0.0420027	0.987028	1	0.0544048	0.983953	1
NR_105968	chr2	114150516	114150570	-	54	1	Mir7002|Gm27429|mmu-mir-7002|-|2|2 E4|ncRNA	9.2208	9.15687	9.21388	9.21373	9.15687	9.15687	9.23913	9.24162	9.22096	-0.997656	0.723804	1	1.28234	0.504401	1
NR_040502	chr2	146542931	146546108	+	733	1	4933406D12Rik|-|-|2|2 G1|ncRNA	9.15687	9.15687	9.15687	9.15687	9.15687	9.15687	9.15687	9.15687	9.15687	NA	1	1	NA	1	1
NM_001362885	chrX	56894234	56980356	+	9233	1	Adgrg4|Gm367|Gpr112|PGR17|-|X|X A6|protein-coding	9.15687	9.15687	9.15687	9.15687	9.15687	9.15687	9.15687	9.15687	9.15687	NA	1	1	NA	1	1
NR_028554	chr1	59691958	59692010	+	52	1	Snord70|MBII-234|snoRNA234|-|1 C2|1|snoRNA	9.28469	9.26852	9.27087	9.33655	9.27882	9.2394	9.2869	9.2767	9.32636	0.380745	0.691003	1	0.511523	0.586784	1
NM_008368	chr15	78480549	78495066	-	2684	1	Il2rb|CD122|IL-15Rbeta|IL15Rbeta|Il-2/15Rbeta|Il-2Rbeta|p70|-|15 E1|15 37.52 cM|protein-coding	9.24727	9.15687	9.21388	9.25533	9.26249	9.25794	9.21504	9.15687	9.2475	1.44705	0.326325	1	-0.0030341	0.998827	1
NR_105772	chr1	169018974	169019089	-	115	1	Mir6354|Gm27282|mmu-mir-6354|-|1|1 H2.3|ncRNA	9.15687	9.15687	9.15687	9.15687	9.15687	9.15687	9.15687	9.15687	9.15687	NA	1	1	NA	1	1
NR_105902	chr12	28679325	28679389	+	64	1	Mir6937|Gm27448|mmu-mir-6937|-|12|12 A2|ncRNA	9.2208	9.22134	9.21388	9.25533	9.26249	9.2394	9.23913	9.24162	9.22096	1.27471	0.388038	1	0.664945	0.695397	1
NM_001081351	chr6	21985910	22255606	+	4874	1	Cped1|6720481P07|A430107O13Rik|AI552584|-|6|6 A3.1|protein-coding	9.15687	9.15687	9.15687	9.15687	9.15687	9.15687	9.15687	9.15687	9.15687	NA	1	1	NA	1	1
NM_011510	chr7	46104523	46180033	-	4911	1	Abcc8|D930031B21Rik|SUR1|Sur|-|7 B3|7 29.66 cM|protein-coding	9.15687	9.22134	9.15687	9.15687	9.15687	9.15687	9.15687	9.15687	9.15687	-1.10524	0.786498	1	-1.01267	0.803999	1
NM_134211	chr13	22441272	22442243	+	970	1	Vmn1r-ps103|V1rh1|-|13|13 A3.1|protein-coding	9.15687	9.15687	9.15687	9.15687	9.15687	9.15687	9.15687	9.15687	9.15687	NA	1	1	NA	1	1
NM_177304	chr8	46986887	47096761	+	4959	1	Enpp6|4833421B01Rik|B830047L21Rik|D8Ertd514e|E-NPP 6|GPC-Cpde|Npp6|-|8 B1.1|8 26.48 cM|protein-coding	9.15687	9.15687	9.15687	9.15687	9.15687	9.15687	9.15687	9.15687	9.15687	NA	1	1	NA	1	1
NR_015521	chr12	20804392	20815779	-	1722	1	1700030C10Rik|-|-|12|12 A1.2|ncRNA	9.15687	9.15687	9.15687	9.15687	9.15687	9.15687	9.15687	9.15687	9.15687	NA	1	1	NA	1	1
NM_001162970	chr4	134068452	134092504	+	4739	1	Crybg2|Aim1l|-|4|4 D3|protein-coding	9.2208	9.22134	9.15687	9.15687	9.15687	9.15687	9.21504	9.26066	9.22096	-2.09374	0.520528	1	1.20255	0.529085	1
NM_001145875	chr13	41763148	41847616	-	2510	1	Adtrp|9530008L14Rik|-|13|13 A4|protein-coding	9.15687	9.15687	9.15687	9.15687	9.15687	9.15687	9.15687	9.15687	9.15687	NA	1	1	NA	1	1
NM_152811	chr5	86916639	86926503	-	2537	1	Ugt2b1|1300012D20Rik|-|5|5 E1|protein-coding	9.2208	9.15687	9.15687	9.15687	9.15687	9.21523	9.15687	9.15687	9.22096	-0.143455	0.966561	1	-0.0508876	0.988319	1
NM_001104551	chr17	19362135	19394590	+	2564	1	Vmn2r99|EG665376|-|17|17 A3.2|protein-coding	9.15687	9.15687	9.15687	9.15687	9.15687	9.15687	9.15687	9.15687	9.15687	NA	1	1	NA	1	1
NR_045311	chr1	73618381	73864466	-	1792	1	6030407O03Rik|-|-|1|1 C3|ncRNA	9.15687	9.15687	9.15687	9.21373	9.15687	9.21523	9.15687	9.15687	9.15687	1.66925	0.636217	1	NA	1	1
NM_001195096	chr10	13207717	13324289	-	8410	1	Phactr2|AV158170|BC012871|-|10|10 A2|protein-coding	9.24727	9.15687	9.21388	9.15687	9.21786	9.15687	9.15687	9.15687	9.15687	-1.62213	0.51314	1	-2.49241	0.406324	1
NM_011474	chr3	92385685	92387324	+	748	1	Sprr2h|AI661967|-|3 F1|3 40.14 cM|protein-coding	9.15687	9.15687	9.15687	9.15687	9.15687	9.15687	9.15687	9.15687	9.15687	NA	1	1	NA	1	1
NM_146355	chr7	105368328	105369317	+	988	1	Olfr692|MOR36-1|-|7|7 E3|protein-coding	9.28469	9.26852	9.35423	9.28397	9.21786	9.32186	9.23913	9.26066	9.3138	-0.537165	0.556353	1	-0.733307	0.444358	1
NM_178110	chr4	128884044	128911326	+	3287	1	Trim62|6330414G21Rik|AI450348|Dear1|-|4|4 D2.2|protein-coding	9.15687	9.15687	9.15687	9.15687	9.15687	9.15687	9.15687	9.2168	9.15687	NA	1	1	0.910882	0.823357	1
NM_001033249	chr7	6315665	6330434	-	2758	1	Zfp583|BC056221|Znf583|-|7|7 A1|protein-coding	9.15687	9.15687	9.15687	9.15687	9.15687	9.15687	9.15687	9.15687	9.15687	NA	1	1	NA	1	1
NM_031884	chr17	84658174	84683011	-	2396	1	Abcg5|cmp|sterolin-1|trac|-|17 E4|17 55.02 cM|protein-coding	9.15687	9.15687	9.15687	9.15687	9.15687	9.15687	9.15687	9.15687	9.15687	NA	1	1	NA	1	1
NM_173778	chr9	54534123	54545019	+	3059	1	Sh2d7|4933412E14Rik|-|9|9 A5.3|protein-coding	9.35887	9.26852	9.21388	9.28397	9.24311	9.35888	9.2869	9.15687	9.3138	0.220233	0.818045	1	-0.440969	0.699329	1
NM_023881	chr16	48816856	48818892	+	690	1	Retnlb|9030012B21Rik|Fizz2|RELMbeta|Relmb|Xcp3|-|16 B5|16 30.75 cM|protein-coding	9.15687	9.15687	9.15687	9.21373	9.15687	9.21523	9.15687	9.15687	9.15687	1.66925	0.636217	1	NA	1	1
NM_001040426	chr9	59966931	60511035	-	8776	1	Thsd4|ADAMTSL-6|ADAMTSL6|AI585901|Adamtsl4|B230114P05Rik|-|9|9 B|protein-coding	9.15687	9.22134	9.21388	9.21373	9.2932	9.25794	9.23913	9.15687	9.22096	2.08382	0.205332	1	0.545293	0.810584	1
NM_027940	chr14	43342384	43347811	-	876	1	1700001F09Rik|Gm10377|-|14|14 B|protein-coding	9.2208	9.15687	9.21388	9.21373	9.21786	9.15687	9.21504	9.2168	9.15687	-0.0987262	0.967311	1	-0.0632662	0.979835	1
NM_008930	chr13	27633364	27642493	-	947	1	Prl7a1|AA407021|AA409971|AA410116|PLP-E|PLP-G|Prlpe|Prlpg|-|13 A3.1|13 12.56 cM|protein-coding	9.2208	9.22134	9.25561	9.21373	9.26249	9.28733	9.23913	9.2168	9.22096	0.767144	0.562645	1	-0.332687	0.837442	1
NM_010285	chr2	157329496	157346655	-	510	1	Ghrh|GRF|Ghrf|-|2 H1|2 78.25 cM|protein-coding	9.33758	9.22134	9.28432	9.31761	9.3062	9.34131	9.2869	9.29084	9.3138	0.634246	0.443551	1	0.156967	0.866714	1
NM_009463	chr8	83290348	83298456	+	1636	1	Ucp1|AI385626|Slc25a7|Ucp|-|8 C2|8 39.65 cM|protein-coding	9.2208	9.15687	9.15687	9.15687	9.15687	9.15687	9.15687	9.15687	9.15687	-1.10524	0.786498	1	-1.01267	0.803999	1
NM_008673	chr8	67490968	67492531	+	1561	1	Nat1|Nat-1|-|8 B3.2|8 33.38 cM|protein-coding	9.15687	9.15687	9.15687	9.15687	9.15687	9.15687	9.15687	9.15687	9.15687	NA	1	1	NA	1	1
NM_010603	chr11	61065804	61073267	+	4594	1	Kcnj12|IRK-2|IRK2|Kir2.2|MB-IRK2|-|11 B2|11 37.96 cM|protein-coding	9.28469	9.22134	9.15687	9.27056	9.21786	9.25794	9.27318	9.31536	9.22096	0.441032	0.754521	1	1.11153	0.40618	1
NM_028593	chr2	71118054	71142926	+	5202	1	Cybrd1|2210407P13Rik|Dcytb|-|2|2 C2|protein-coding	9.24727	9.24804	9.21388	9.15687	9.24311	9.2394	9.2869	9.24162	9.33805	-0.469685	0.767752	1	1.54265	0.189674	1
NM_001166753	chr7	20668918	20669841	+	922	5	Vmn1r155|EG667530|Gm8687|-|7|7 A3|protein-coding	9.15687	9.15687	9.15687	9.15687	9.15687	9.15687	9.15687	9.15687	9.15687	NA	1	1	NA	1	1
NM_001033433	chr11	69803595	69805624	-	1937	1	Tmem102|4632403M07Rik|Cbap|Tmem102-ps|-|11|11 B3|protein-coding	9.15687	9.15687	9.15687	9.15687	9.15687	9.21523	9.15687	9.15687	9.15687	0.818315	0.841055	1	NA	1	1
NM_174866	chr7	43690418	43695536	+	1264	1	Klk14|GK14|-|7 B3|7 28.26 cM|protein-coding	9.15687	9.15687	9.23749	9.21373	9.21786	9.15687	9.15687	9.15687	9.15687	0.0179467	0.99448	1	-1.71161	0.67312	1
NM_008703	chr10	14759947	14771458	+	2412	1	Nmbr|BB182387|-|10|10 A2|protein-coding	9.15687	9.15687	9.15687	9.15687	9.21786	9.15687	9.21504	9.15687	9.15687	0.818315	0.841055	1	0.910882	0.823357	1
NM_013547	chr16	37580153	37632026	+	1692	1	Hgd|Hgo|aku|-|16 B3|16 26.4 cM|protein-coding	9.26758	9.24804	9.25561	9.23727	9.15687	9.32186	9.2993	9.2767	9.2475	0.162533	0.895123	1	0.511004	0.64362	1
NR_126464	chr3	153296502	153298649	-	577	1	1700012D16Rik|-|-|3|3 H3|ncRNA	9.15687	9.15687	9.15687	9.15687	9.15687	9.15687	9.15687	9.15687	9.15687	NA	1	1	NA	1	1
NR_015532	chr14	122229905	122233638	-	466	1	1700108J01Rik|-|-|14|14 E5|ncRNA	9.2208	9.24804	9.15687	9.21373	9.15687	9.15687	9.15687	9.15687	9.22096	-1.71382	0.485773	1	-1.6232	0.519081	1
NM_146490	chr1	92596521	92597492	+	970	1	Olfr1411|MOR208-3|-|1|1 D|protein-coding	9.15687	9.15687	9.15687	9.15687	9.15687	9.15687	9.15687	9.15687	9.15687	NA	1	1	NA	1	1
NM_175418	chr10	88518279	88605152	-	3891	1	Mybpc1|8030451F13Rik|-|10|10 C1|protein-coding	9.2208	9.15687	9.15687	9.21373	9.15687	9.15687	9.15687	9.15687	9.15687	-0.143455	0.966831	1	-1.01267	0.803999	1
NR_029554	chr6	124717914	124717985	-	71	1	Mir141|Mirn141|mir-141|mmu-mir-141|-|6|6 F2|ncRNA	9.15687	9.15687	9.21388	9.15687	9.15687	9.15687	9.15687	9.15687	9.15687	-1.10524	0.786498	1	-1.01267	0.803999	1
NM_027921	chr1	84906705	84935083	-	2342	1	Slc16a14|1110004H10Rik|-|1|1 C5|protein-coding	9.15687	9.15687	9.15687	9.21373	9.15687	9.15687	9.15687	9.24162	9.15687	0.818315	0.841055	1	1.77668	0.651334	1
NM_027960	chr8	105973520	105979419	-	1669	1	Dpep3|1700018F16Rik|AI507039|MBD-3|MLZ-136|-|8|8 D3|protein-coding	9.15687	9.15687	9.15687	9.15687	9.15687	9.15687	9.15687	9.15687	9.15687	NA	1	1	NA	1	1
NM_008121	chr3	97032402	97053634	+	3119	1	Gja5|5730555N10Rik|Cnx40|Cx40|Gja-5|-|3 F2.1|3 42.04 cM|protein-coding	9.2208	9.22134	9.15687	9.15687	9.15687	9.21523	9.15687	9.15687	9.15687	-1.12197	0.68185	1	-2.00388	0.557971	1
NM_001356539	chr3	96670131	96691034	+	4043	1	Ankrd35|4732436F15Rik|-|3|3 F2.1|protein-coding	9.24727	9.22134	9.15687	9.25533	9.15687	9.27357	9.23913	9.2168	9.22096	0.978752	0.558226	1	0.275902	0.881251	1
NM_001080776	chr9	99006965	99035690	-	1327	1	Gm1123|AV052824|CLSP|-|9|9 E3.3|protein-coding	9.24727	9.24804	9.29648	9.30723	9.26249	9.21523	9.32132	9.2767	9.30014	0.0314867	0.977163	1	0.755632	0.43938	1
NM_130456	chr1	156310719	156328035	+	3114	1	Nphs2|PDCN|SRN1|-|1|1 G3|protein-coding	9.15687	9.22134	9.15687	9.15687	9.15687	9.15687	9.21504	9.15687	9.15687	-1.10524	0.786498	1	-0.0508881	0.988664	1
NM_001160403	chrX	86740937	88115948	-	9356	1	Il1rapl1|6330532G10Rik|C030039N24|IL1R8|IL1RAPL|IL1RAPL-1|MRX34|OPHN4|TIGIRR-2|-|X|X C1|protein-coding	9.15687	9.22134	9.15687	9.15687	9.21786	9.15687	9.15687	9.15687	9.15687	-0.143455	0.96595	1	-1.01267	0.803999	1
NM_183015	chrX	6979652	7041619	-	4538	1	Ccnb3|-|-|X|X A1.1|protein-coding	9.15687	9.15687	9.15687	9.15687	9.15687	9.15687	9.15687	9.15687	9.15687	NA	1	1	NA	1	1
NM_001160370	chr1	11414105	11601821	+	6806	1	A830018L16Rik|-|-|1|1 A2|protein-coding	9.15687	9.22134	9.15687	9.15687	9.21786	9.15687	9.15687	9.15687	9.15687	-0.143455	0.96595	1	-1.01267	0.803999	1
NM_001098404	chr16	38248349	38294824	-	2393	1	Nr1i2|PXR|PXR.1|PXR.2|PXR1|SXR|mPXR|-|16|16 B3|protein-coding	9.33758	9.15687	9.28432	9.28397	9.31815	9.28733	9.27318	9.37276	9.30014	0.267965	0.779604	1	0.71805	0.455356	1
NM_020599	chr7	79374871	79387027	-	2191	1	Rlbp1|3110056M11Rik|CRALBP|-|7 D2|7 45.0 cM|protein-coding	9.24727	9.22134	9.23749	9.25533	9.21786	9.21523	9.15687	9.2767	9.2475	-0.152298	0.918657	1	0.246975	0.871659	1
NM_001145885	chr13	112598333	112652310	-	2825	1	Ddx4|AV206478|Mvh|VASA|-|13 D2.2|13 63.87 cM|protein-coding	9.15687	9.15687	9.15687	9.15687	9.15687	9.15687	9.15687	9.15687	9.15687	NA	1	1	NA	1	1
NM_001011826	chr9	39750388	39751320	+	931	1	Olfr967|MOR171-30P|-|9|9 A5.1|protein-coding	9.15687	9.15687	9.15687	9.15687	9.15687	9.15687	9.15687	9.15687	9.15687	NA	1	1	NA	1	1
NM_146519	chr7	140372685	140373608	-	922	1	Olfr530|MOR252-2|-|7|7 F4|protein-coding	9.15687	9.15687	9.15687	9.15687	9.15687	9.15687	9.15687	9.15687	9.15687	NA	1	1	NA	1	1
NM_001161832	chr17	8372396	8422726	+	1740	1	T2|brachyury2|-|17 A1|17 4.92 cM|protein-coding	9.32592	9.24804	9.30765	9.23727	9.26249	9.2394	9.21504	9.2767	9.2475	-1.30359	0.208825	1	-1.2143	0.264055	1
NM_001289470	chr1	171839697	171890718	+	3278	1	Cd84|A130013D22Rik|CDw84|SLAMF5|-|1 H3|1 79.54 cM|protein-coding	9.15687	9.15687	9.21388	9.15687	9.21786	9.15687	9.31071	9.2168	9.15687	-0.143456	0.967407	1	2.75316	0.188912	1
NR_040481	chr16	35503170	35509419	-	474	1	1600019K03Rik|-|-|16|16 B3|ncRNA	9.2208	9.28579	9.25561	9.21373	9.26249	9.27357	9.2993	9.2168	9.22096	-0.126411	0.916617	1	-0.0984838	0.939144	1
NR_015541	chr18	57504422	57533752	-	959	1	1700066O22Rik|4930500F21Rik|4930515O13Rik|4930542C11Rik|-|18|18 D3|ncRNA	9.15687	9.22134	9.15687	9.15687	9.21786	9.21523	9.15687	9.2168	9.15687	0.786052	0.776126	1	-0.0508879	0.988552	1
NM_001011872	chr2	86046444	86047466	+	1020	1	Olfr1034|MOR227-8P|MOR245-14P|Olfr1533-ps1|-|2|2 D|protein-coding	9.15687	9.15687	9.15687	9.15687	9.15687	9.15687	9.15687	9.15687	9.15687	NA	1	1	NA	1	1
NM_001045521	chr11	59372669	59375653	-	1232	1	Prss38|Gm249|Mpn2|-|11|11 B1.3|protein-coding	9.15687	9.15687	9.15687	9.23727	9.2932	9.15687	9.15687	9.24162	9.22096	3.56766	0.101938	1	2.41784	0.422829	1
NM_031252	chr10	128296140	128298084	-	1353	1	Il23a|IL-23|p19|-|10|10 D3|protein-coding	9.15687	9.15687	9.15687	9.25533	9.26249	9.15687	9.15687	9.15687	9.15687	3.30926	0.149113	1	NA	1	1
NM_001177585	chr17	38554192	38560621	+	1408	1	Esp34|Gm20410|-|17 B1|17 19.16 cM|protein-coding	9.15687	9.15687	9.15687	9.15687	9.21786	9.15687	9.23913	9.15687	9.15687	0.818315	0.841055	1	1.7023	0.672475	1
NM_001160150	chr3	113345049	113356658	-	3711	3	Amy2a4|Amy2|Amy2a|PA|mAmy2-3|-|3 F3|3|protein-coding	9.15687	9.15687	9.15687	9.15687	9.15687	9.15687	9.15687	9.15687	9.15687	NA	1	1	NA	1	1
NM_207546	chr7	23983961	23985048	+	1085	1	Vmn1r181|V1rd20|-|7|7 A3|protein-coding	9.15687	9.15687	9.15687	9.15687	9.15687	9.15687	9.15687	9.15687	9.15687	NA	1	1	NA	1	1
NM_009241	chr6	24791188	24801048	+	2101	1	Spam1|AV039194|Ph-20|-|6 A3.1|6 11.28 cM|protein-coding	9.15687	9.15687	9.15687	9.15687	9.15687	9.15687	9.15687	9.15687	9.15687	NA	1	1	NA	1	1
NM_001177581	chr1	162647243	162658219	-	735	1	Myocos|7420461P10Rik|-|1 H2.1|1|protein-coding	9.15687	9.15687	9.15687	9.15687	9.15687	9.15687	9.15687	9.15687	9.15687	NA	1	1	NA	1	1
NM_181318	chr5	99217420	99252927	-	2977	1	Rasgef1b|4732452O09Rik|GPIgamma4|Gpig4|-|5|5 E3|protein-coding	9.15687	9.15687	9.15687	9.15687	9.15687	9.15687	9.21504	9.15687	9.15687	NA	1	1	0.910882	0.823357	1
NR_046024	chr7	73097752	73102068	-	2089	1	Gm6567|-|-|7 D1|7|ncRNA	9.15687	9.15687	9.15687	9.15687	9.15687	9.15687	9.15687	9.15687	9.15687	NA	1	1	NA	1	1
NM_001083312	chr3	142530336	142550151	+	5591	1	Gbp7|9830147J24Rik|-|3|3 H1|protein-coding	9.28469	9.15687	9.15687	9.21373	9.21786	9.15687	9.15687	9.15687	9.22096	-1.21451	0.573264	1	-2.03117	0.419153	1
NM_008496	chr7	28864386	28866284	+	591	1	Lgals7|Galectin-7|Pig1|-|7|7 B1|protein-coding	9.2208	9.15687	9.25561	9.25533	9.15687	9.15687	9.21504	9.2168	9.22096	-0.516771	0.80246	1	-0.36665	0.847066	1
NM_001305058	chr9	27397212	27401711	+	649	1	Spata19|1700001L23Rik|AV047838|spergen-1|-|9|9 A4|protein-coding	9.15687	9.15687	9.15687	9.15687	9.15687	9.15687	9.15687	9.15687	9.15687	NA	1	1	NA	1	1
NR_037302	chr16	44013852	44013977	+	125	1	Mir3470b|mmu-mir-3470b|-|16 B4|16 28.44 cM|ncRNA	9.15687	9.15687	9.15687	9.15687	9.15687	9.15687	9.15687	9.15687	9.15687	NA	1	1	NA	1	1
NM_013756	chr8	19293361	19295339	+	318	1	Defb3|BD-3|-|8|8 A1.3|protein-coding	9.15687	9.15687	9.15687	9.15687	9.15687	9.15687	9.15687	9.15687	9.15687	NA	1	1	NA	1	1
NM_001007572	chr6	41652770	41680723	-	2583	1	Trpv5|CAT2|D630033B11|ECAC1|-|6|6 B2.1|protein-coding	9.15687	9.15687	9.15687	9.15687	9.15687	9.15687	9.15687	9.15687	9.15687	NA	1	1	NA	1	1
NM_008042	chr17	17970458	17971677	+	1217	1	Fpr3|ALX|Fpr-rs1|Fpr-s1|Fprl1|LXA4-R|Lxa4r|-|17|17 A3.2|protein-coding	9.15687	9.15687	9.15687	9.15687	9.15687	9.15687	9.15687	9.15687	9.15687	NA	1	1	NA	1	1
NM_133974	chr9	123172285	123216038	-	3838	1	Cdcp1|9030022E12Rik|AA409659|E030027H19Rik|-|9|9 F4|protein-coding	9.15687	9.15687	9.21388	9.15687	9.15687	9.21523	9.15687	9.15687	9.22096	-0.143456	0.967956	1	-0.0508882	0.988771	1
NM_001368696	chr19	7612537	7641040	+	2485	1	Plaat5|1700055A14Rik|1700086E08Rik|4921526K24Rik|HRSL5|Hrasls5|iNAT|-|19|19 A|protein-coding	9.15687	9.15687	9.15687	9.15687	9.15687	9.15687	9.15687	9.15687	9.15687	NA	1	1	NA	1	1
NM_145561	chr5	86302854	86373387	-	2034	1	Tmprss11d|AST|AsP|BC020151|-|5|5 E1|protein-coding	9.15687	9.15687	9.15687	9.15687	9.15687	9.15687	9.15687	9.15687	9.15687	NA	1	1	NA	1	1
NR_040527	chr6	118246695	118248454	-	784	1	1700069P05Rik|-|-|6|6 F1|ncRNA	9.15687	9.15687	9.15687	9.15687	9.15687	9.15687	9.15687	9.15687	9.15687	NA	1	1	NA	1	1
NM_001256073	chr7	31375592	31376916	+	414	1	Scgb1b3|Abpa21|Abpa3|EG384585|Gm5325|-|7|7 B1|protein-coding	9.15687	9.15687	9.15687	9.15687	9.15687	9.15687	9.15687	9.15687	9.15687	NA	1	1	NA	1	1
NM_173024	chr12	104127996	104139545	+	2063	1	Serpina3b|6A1|A030003A19Rik|-|12|12 E|protein-coding	9.15687	9.15687	9.15687	9.15687	9.15687	9.15687	9.15687	9.15687	9.15687	NA	1	1	NA	1	1
NM_001271580	chr18	21651565	21656107	+	1615	1	4930426D05Rik|-|-|18|18 A2|protein-coding	9.15687	9.15687	9.15687	9.15687	9.15687	9.15687	9.15687	9.15687	9.15687	NA	1	1	NA	1	1
NM_001289915	chr13	43785112	43803133	+	2127	1	Cd83|-|-|13 A4|13 21.6 cM|protein-coding	9.15687	9.15687	9.15687	9.15687	9.15687	9.15687	9.15687	9.15687	9.15687	NA	1	1	NA	1	1
NR_033140	chr4	53261356	53265492	-	2121	1	AI427809|Gm1659|MeXis|-|4|4 B2|ncRNA	9.15687	9.15687	9.15687	9.15687	9.15687	9.15687	9.15687	9.15687	9.15687	NA	1	1	NA	1	1
NR_037267	chr2	10491048	10491130	+	82	3	Mir467a-10|mmu-mir-467a-10|-|2 A1|2 8.22 cM|ncRNA	9.15687	9.15687	9.15687	9.15687	9.15687	9.15687	9.15687	9.15687	9.15687	NA	1	1	NA	1	1
NR_136930	chr17	90792442	90793476	-	1034	1	Gm20491|-|-|17 E5|17 60.34 cM|pseudo	9.15687	9.15687	9.15687	9.15687	9.15687	9.15687	9.15687	9.15687	9.15687	NA	1	1	NA	1	1
NM_001243166	chr4	88791390	88792357	+	965	2	Gm13279|-|-|4 C4|4|protein-coding	9.15687	9.15687	9.15687	9.15687	9.15687	9.15687	9.15687	9.15687	9.15687	NA	1	1	NA	1	1
NR_028579	chr8	76749087	76900621	-	1983	1	Gm10649|-|-|8|8 C1|ncRNA	9.15687	9.15687	9.15687	9.15687	9.15687	9.15687	9.15687	9.15687	9.15687	NA	1	1	NA	1	1
NM_009425	chr3	27317077	27339665	+	4937	1	Tnfsf10|A330042I21Rik|AI448571|APO-2L|Ly81|TL2|Tnlg6a|Trail|-|3|3 A3|protein-coding	9.15687	9.15687	9.15687	9.15687	9.24311	9.15687	9.21504	9.15687	9.15687	1.80778	0.622969	1	0.910882	0.823357	1
NM_007774	chr1	65100389	65103363	-	610	1	Cryga|Cryg-4|DGcry-4|Secc|-|1 C2|1 32.84 cM|protein-coding	9.15687	9.15687	9.15687	9.15687	9.15687	9.15687	9.15687	9.15687	9.15687	NA	1	1	NA	1	1
NM_001166391	chr13	36867178	37050244	-	3837	1	F13a1|1200014I03Rik|AI462306|F13a|-|13|13 A3.3|protein-coding	9.15687	9.15687	9.21388	9.21373	9.15687	9.15687	9.21504	9.15687	9.15687	-0.143456	0.968254	1	-0.0508889	0.989192	1
NM_021712	chr14	32462437	32464850	-	2411	1	Slc18a3|VAChT|VAT|-|14 B|14 19.4 cM|protein-coding	9.15687	9.15687	9.15687	9.15687	9.15687	9.15687	9.15687	9.15687	9.15687	NA	1	1	NA	1	1
NM_176913	chr8	105984946	105996423	-	1863	1	Dpep2|F630103D06Rik|MBD-2|-|8|8 D3|protein-coding	9.28469	9.22134	9.25561	9.30723	9.26249	9.33185	9.31071	9.26066	9.2475	1.09642	0.264757	1	0.507185	0.655208	1
NM_026878	chr5	74195326	74199477	+	1762	1	Rasl11b|1190017B18Rik|-|5|5 C3.3|protein-coding	9.26758	9.35016	9.27087	9.23727	9.26249	9.21523	9.15687	9.24162	9.2475	-1.57581	0.143751	1	-2.05355	0.0967197	1
NM_001364895	chr17	24877844	24882011	+	2134	1	Igfals|ALS|Albs|-|17 A3.3|17 12.53 cM|protein-coding	9.26758	9.30099	9.33705	9.27056	9.31815	9.34131	9.34966	9.33655	9.32636	0.131735	0.868606	1	0.565208	0.453952	1
NR_029798	chr5	48223942	48224051	+	109	1	Mir218-1|Mirn218-1|mir-218-1|-|5|5 B3|ncRNA	9.15687	9.15687	9.15687	9.15687	9.15687	9.15687	9.15687	9.15687	9.15687	NA	1	1	NA	1	1
NM_020261	chr7	18606343	18616501	-	2172	1	Psg23|1620401C02Rik|cea11|-|7 A3|7 9.18 cM|protein-coding	9.15687	9.15687	9.15687	9.15687	9.15687	9.15687	9.15687	9.15687	9.15687	NA	1	1	NA	1	1
NM_001081301	chr6	42538067	42539020	-	952	1	Olfr455|EG546896|MOR0-17_p|MOR0-2P|MORO-2|Olfr455-ps1|-|6|6 B2.1|protein-coding	9.15687	9.15687	9.15687	9.15687	9.15687	9.15687	9.15687	9.15687	9.15687	NA	1	1	NA	1	1
NM_010290	chr2	114009601	114013619	-	2875	1	Gjd2|Gja9|connexin36|cx36|-|2|2 E4|protein-coding	9.15687	9.15687	9.15687	9.15687	9.15687	9.15687	9.15687	9.15687	9.15687	NA	1	1	NA	1	1
NM_001033493	chr17	42708937	42742179	-	3275	1	Adgrf2|Gpr111|PGR20|-|17|17 B3|protein-coding	9.2208	9.30099	9.23749	9.21373	9.15687	9.28733	9.23913	9.2168	9.22096	-0.606965	0.66096	1	-1.09593	0.448583	1
NM_146691	chr19	13364630	13365556	+	925	1	Olfr1467|MOR202-15|-|19|19 A|protein-coding	9.15687	9.15687	9.15687	9.15687	9.15687	9.15687	9.15687	9.15687	9.15687	NA	1	1	NA	1	1
NM_009394	chr2	164777162	164779734	-	684	1	Tnnc2|Tncs|-|2|2 H3|protein-coding	9.35887	9.33912	9.32782	9.34531	9.31815	9.33185	9.3407	9.34626	9.37869	-0.154077	0.811244	1	0.200526	0.752799	1
NM_033622	chr8	10006633	10035999	+	1689	1	Tnfsf13b|BAFF|BLyS|D8Ertd387e|TALL-1|TALL1|THANK|TNFSF20|Tnlg7a|zTNF4|-|8 A1.1|8 4.55 cM|protein-coding	9.26758	9.15687	9.23749	9.25533	9.26249	9.28733	9.27318	9.30361	9.22096	1.00827	0.425773	1	1.06684	0.426765	1
NM_011950	chr17	28769317	28778704	+	1374	1	Mapk13|SAPK4|Serk4|-|17|17 A3.3|protein-coding	9.2208	9.15687	9.15687	9.21373	9.21786	9.15687	9.15687	9.15687	9.15687	0.760586	0.784651	1	-1.01267	0.803999	1
NM_008918	chr11	102099931	102101319	-	494	1	Ppy|AV061413|IGSPP|PP|-|11|11 D|protein-coding	9.15687	9.15687	9.15687	9.15687	9.15687	9.15687	9.15687	9.15687	9.15687	NA	1	1	NA	1	1
NR_029737	chr14	115044157	115044263	+	106	1	Mir20a|Mir-20|Mirn20|Mirn20a|mir-20a|mmu-mir-20a|-|14 E4|14|ncRNA	9.24727	9.22134	9.25561	9.23727	9.24311	9.27357	9.25761	9.24162	9.28502	0.30233	0.812463	1	0.584095	0.644225	1
NM_011254	chr9	98422961	98446550	+	2621	1	Rbp1|CRBPI|Crbp|Rbp-1|-|9 E3.3|9 51.36 cM|protein-coding	9.26758	9.30099	9.23749	9.25533	9.26249	9.31121	9.15687	9.2168	9.2475	0.200548	0.842574	1	-1.78401	0.222226	1
NR_030556	chr14	44947443	44947511	-	68	1	Mir327|Mirn327|mmu-mir-327|-|14 C1|14|ncRNA	9.15687	9.15687	9.15687	9.15687	9.15687	9.15687	9.15687	9.15687	9.15687	NA	1	1	NA	1	1
NM_053176	chr16	22951072	22961659	+	1728	1	Hrg|AI265597|AW413091|D16jh2|D18020|Hprg|Hrgp|-|16 B1|16 13.79 cM|protein-coding	9.15687	9.15687	9.15687	9.15687	9.15687	9.15687	9.15687	9.15687	9.22096	NA	1	1	0.910882	0.823357	1
NM_011707	chr11	78499120	78502325	+	1735	1	Vtn|AI256434|Vn|-|11 B5|11 46.74 cM|protein-coding	9.35887	9.30099	9.27087	9.27056	9.26249	9.21523	9.31071	9.29084	9.30014	-1.42612	0.141986	1	-0.248442	0.764822	1
NR_131909	chr14	46645817	46673775	-	1068	1	D330046F09Rik|Gm808|-|14|14 C1|ncRNA	9.15687	9.15687	9.15687	9.15687	9.15687	9.15687	9.15687	9.15687	9.22096	NA	1	1	0.910882	0.823357	1
NR_039565	chr4	44221195	44221267	-	72	1	Mir5106|mir-5106|mmu-mir-5106|mu-mir-5106|-|4 B1|4 23.17 cM|ncRNA	9.2208	9.24804	9.23749	9.23727	9.24311	9.25794	9.23913	9.26066	9.28502	0.350994	0.795751	1	0.830781	0.525541	1
NM_172469	chr16	92498147	92541241	+	3735	1	Clic6|5730466J16Rik|AL022908|AW045520|CLIC1L|-|16|16 C4|protein-coding	9.15687	9.15687	9.15687	9.15687	9.15687	9.15687	9.15687	9.15687	9.15687	NA	1	1	NA	1	1
NM_023395	chr8	119666365	119688020	+	1160	1	Wfdc1|2310058A03Rik|ps20|-|8|8 E1|protein-coding	9.26758	9.22134	9.15687	9.15687	9.24311	9.21523	9.23913	9.15687	9.22096	-0.591586	0.751834	1	-0.561764	0.772544	1
NR_035479	chr2	32652329	32652414	+	85	1	Mir1954|mmu-mir-1954|-|2 B|2 22.09 cM|ncRNA	9.15687	9.15687	9.15687	9.15687	9.15687	9.15687	9.15687	9.15687	9.15687	NA	1	1	NA	1	1
NR_029757	chr12	109712508	109712593	+	85	1	Mir323|Mirn323|mir-323|mmu-mir-323|-|12 F1|12|ncRNA	9.15687	9.15687	9.15687	9.15687	9.15687	9.15687	9.15687	9.15687	9.15687	NA	1	1	NA	1	1
NM_015739	chr5	24504426	24526848	-	1448	1	Gbx1|Gbx-1|-|5 A3|5 11.93 cM|protein-coding	9.29977	9.32737	9.36227	9.34531	9.3062	9.28733	9.33128	9.26066	9.33805	-0.30145	0.674597	1	-0.328981	0.66747	1
NM_011766	chr15	40655042	41104592	+	4964	1	Zfpm2|B330005D23Rik|FOG-2|FOG2|-|15 B3.1|15 15.74 cM|protein-coding	9.15687	9.15687	9.15687	9.15687	9.15687	9.21523	9.15687	9.15687	9.15687	0.818315	0.841055	1	NA	1	1
NM_001081441	chr5	24712269	24730680	-	1778	1	Wdr86|2810046M22Rik|BC059069|-|5|5 A3|protein-coding	9.26758	9.28579	9.15687	9.15687	9.21786	9.25794	9.21504	9.24162	9.26786	-1.02886	0.510748	1	-0.323605	0.818294	1
NM_001357687	chr9	88580891	88588824	+	1980	1	Trim43a|EG547109|Gm6021|-|9|9 E3.1|protein-coding	9.15687	9.15687	9.15687	9.21373	9.3062	9.15687	9.15687	9.2168	9.15687	3.59173	0.103761	1	0.910882	0.823357	1
NM_001011776	chr7	140335864	140336781	+	916	1	Olfr527|MOR251-5|-|7|7 F4|protein-coding	9.15687	9.15687	9.15687	9.15687	9.15687	9.15687	9.15687	9.15687	9.15687	NA	1	1	NA	1	1
NR_045624	chr14	118365878	118398165	+	887	1	1700044C05Rik|-|-|14|14 E4|ncRNA	9.15687	9.15687	9.15687	9.15687	9.15687	9.15687	9.15687	9.15687	9.15687	NA	1	1	NA	1	1
NR_029537	chr4	101346945	101347027	-	82	1	Mir101a|Mirn101|Mirn101a|miR-101|mir-101a|-|4|4 C6|ncRNA	9.15687	9.15687	9.15687	9.15687	9.15687	9.15687	9.15687	9.15687	9.15687	NA	1	1	NA	1	1
NR_152105	chr3	96345287	96358479	+	1983	1	Platr30|Gm17580|-|3 F2.1|3 41.77 cM|ncRNA	9.15687	9.15687	9.15687	9.15687	9.15687	9.15687	9.15687	9.15687	9.15687	NA	1	1	NA	1	1
NR_105883	chr11	4891345	4891402	+	57	1	Mir6918|Gm27968|mmu-mir-6918|-|11|11 A1|ncRNA	9.28469	9.15687	9.15687	9.15687	9.15687	9.15687	9.15687	9.2168	9.15687	-3.08765	0.258777	1	-2.03151	0.422795	1
NM_147022	chr11	73485887	73486822	-	934	1	Olfr381|MOR135-4|-|11|11 B4|protein-coding	9.15687	9.15687	9.15687	9.15687	9.15687	9.15687	9.15687	9.15687	9.15687	NA	1	1	NA	1	1
NM_031255	chr7	19054687	19074447	+	2349	1	Rsph6a|RSP4|Rshl1|-|7|7 A3|protein-coding	9.37812	9.35016	9.30765	9.27056	9.3062	9.3503	9.36643	9.35549	9.28502	-0.577057	0.413903	1	-0.10406	0.879367	1
NM_001013756	chr4	135541888	135573632	-	2773	1	Grhl3|AI561912|Get1|Som|Tfcp2l4|ct|-|4 D3|4 67.76 cM|protein-coding	9.15687	9.15687	9.15687	9.15687	9.15687	9.15687	9.15687	9.26066	9.15687	NA	1	1	2.36146	0.479692	1
NR_040347	chr15	84714629	84720266	-	1234	1	Gm20556|A430075N02|-|15|15 E2|ncRNA	9.24727	9.22134	9.15687	9.15687	9.15687	9.21523	9.15687	9.15687	9.15687	-1.70722	0.486653	1	-2.58615	0.376386	1
NM_029928	chr10	116301374	116389538	+	11878	1	Ptprb|3230402H02Rik|C130094E24|Ptpz|Rptpb|VE-PTP|Veptp|-|10|10 D2|protein-coding	9.15687	9.15687	9.21388	9.15687	9.15687	9.15687	9.15687	9.15687	9.15687	-1.10524	0.786498	1	-1.01267	0.803999	1
NM_001313761	chrX	167241123	167264329	-	4212	1	Tlr8|-|-|X|X F5|protein-coding	9.15687	9.15687	9.15687	9.15687	9.15687	9.15687	9.15687	9.15687	9.15687	NA	1	1	NA	1	1
NR_040564	chr16	59636945	59672993	+	546	1	4930547E14Rik|-|-|16|16 C1.3|ncRNA	9.2208	9.26852	9.21388	9.23727	9.26249	9.2394	9.23913	9.2168	9.15687	0.322251	0.813151	1	-0.881631	0.619369	1
NR_040483	chr1	61378432	61395904	+	887	1	9530026F06Rik|-|-|1|1 C2|ncRNA	9.15687	9.15687	9.15687	9.15687	9.15687	9.15687	9.15687	9.15687	9.15687	NA	1	1	NA	1	1
NR_029567	chr6	29022619	29022691	+	72	1	Mir129-1|Mirn129-1|Mirn129b|miR-129b|mir-129-1|-|6|6 A3.3|ncRNA	9.15687	9.15687	9.15687	9.15687	9.15687	9.15687	9.15687	9.15687	9.15687	NA	1	1	NA	1	1
NM_010636	chr14	99870640	100149796	-	5725	1	Klf12|2700063E05Rik|AI225908|AI315654|AP-2rep|B130052C06Rik|D530033K05Rik|-|14 E2.2-E2.3|14 50.9 cM|protein-coding	9.15687	9.15687	9.23749	9.15687	9.24311	9.2394	9.15687	9.24162	9.15687	1.02749	0.638837	1	0.0909976	0.974735	1
NM_001012520	chr6	129697218	129717132	-	830	1	Klri1|-|-|6|6 F3|protein-coding	9.15687	9.15687	9.15687	9.15687	9.15687	9.15687	9.15687	9.15687	9.15687	NA	1	1	NA	1	1
NR_029654	chr9	51103034	51103110	-	76	1	Mir34c|Mirn34c|mir-34c|mmu-mir-34c|-|9|9 A5.3|ncRNA	9.15687	9.15687	9.15687	9.15687	9.15687	9.15687	9.15687	9.15687	9.15687	NA	1	1	NA	1	1
NR_106079	chr18	60953873	60953932	+	59	1	Mir7220|Gm27329|mmu-mir-7220|-|18|18 E1|ncRNA	9.15687	9.15687	9.15687	9.15687	9.15687	9.15687	9.15687	9.15687	9.15687	NA	1	1	NA	1	1
NR_151519	chr1	78791623	79224511	-	3279	1	Gm29536|-|-|1 C4|1|ncRNA	9.15687	9.22134	9.15687	9.15687	9.26249	9.15687	9.15687	9.2767	9.15687	1.42426	0.590306	1	1.81643	0.483078	1
NR_138576	chr1	138876272	138876950	-	408	1	1700019P21Rik|-|-|1|1 E4|ncRNA	9.15687	9.15687	9.15687	9.15687	9.15687	9.15687	9.15687	9.15687	9.15687	NA	1	1	NA	1	1
NM_001163616	chr14	32785963	32817968	+	1466	1	Tmem273|1810011H11Rik|4733401I05Rik|-|14|14 B|protein-coding	9.15687	9.15687	9.15687	9.15687	9.15687	9.15687	9.15687	9.15687	9.15687	NA	1	1	NA	1	1
NM_001201323	chr15	101485130	101491512	-	1746	1	Krt83|5430421N21Rik|-|15|15 F2|protein-coding	9.15687	9.15687	9.21388	9.15687	9.15687	9.15687	9.21504	9.15687	9.15687	-1.10524	0.786498	1	-0.0508889	0.989192	1
NM_007574	chr4	136889802	136892914	-	1049	1	C1qc|AI385742|Adib|C1qg|Ciqc|-|4 D3|4 69.05 cM|protein-coding	9.15687	9.15687	9.15687	9.15687	9.15687	9.15687	9.15687	9.15687	9.15687	NA	1	1	NA	1	1
NM_001081202	chr4	98726754	98738486	+	2935	1	L1td1|AA546746|AB211064|D76865|ECAT11|-|4|4 C6|protein-coding	9.15687	9.15687	9.15687	9.15687	9.15687	9.15687	9.15687	9.15687	9.15687	NA	1	1	NA	1	1
NR_035466	chr16	11254368	11254445	-	77	1	Mir1945|mir-1945|mmu-mir-1945|-|16 A1|16 6.4 cM|ncRNA	9.15687	9.15687	9.15687	9.21373	9.24311	9.15687	9.23913	9.24162	9.15687	2.33666	0.425634	1	2.74152	0.321221	1
NM_026262	chr11	31965633	31979651	+	1952	1	4930524B15Rik|-|-|11|11 A4|protein-coding	9.15687	9.15687	9.15687	9.15687	9.15687	9.15687	9.15687	9.15687	9.15687	NA	1	1	NA	1	1
NM_001081254	chr15	99271018	99287180	-	3177	1	Fam186b|EG545136|-|15|15 F1|protein-coding	9.15687	9.15687	9.15687	9.21373	9.15687	9.21523	9.15687	9.2168	9.2475	1.66925	0.636217	1	2.47117	0.405495	1
NM_008008	chr2	126034658	126091185	+	2666	1	Fgf7|Kgf|-|2|2 F1|protein-coding	9.2208	9.26852	9.34584	9.27056	9.40054	9.32186	9.34966	9.31536	9.28502	0.877598	0.305279	1	0.558978	0.535063	1
NR_131056	chr8	71166044	71206948	-	2869	1	Gm38415|E230016D10|-|8|8 B3.3|ncRNA	9.15687	9.15687	9.15687	9.15687	9.15687	9.15687	9.15687	9.15687	9.15687	NA	1	1	NA	1	1
NR_033206	chr18	32816860	32819799	+	1134	1	Tslp|-|-|18 B1|18 18.12 cM|protein-coding	9.15687	9.15687	9.15687	9.15687	9.15687	9.15687	9.15687	9.15687	9.15687	NA	1	1	NA	1	1
NM_027308	chr7	19937305	19950743	-	1888	1	Igsf23|2210010C17Rik|-|7|7 A3|protein-coding	9.32592	9.3606	9.28432	9.25533	9.24311	9.27357	9.23913	9.2168	9.26786	-1.47066	0.0988229	1	-1.94402	0.0542926	1
NM_181548	chrX	7924276	7928607	-	1073	1	Eras|HRAS2|HRasp|Ha-Ras2|ecat5|-|X|X A1.1|protein-coding	9.15687	9.22134	9.21388	9.15687	9.15687	9.15687	9.15687	9.15687	9.15687	-1.96678	0.561615	1	-1.8732	0.598842	1
NM_001347545	chr11	61485431	61488705	+	1592	1	Mfap4|1110007F23Rik|-|11 B2|11 37.96 cM|protein-coding	9.29977	9.32737	9.30765	9.35368	9.32928	9.38268	9.45859	9.30361	9.34902	0.733587	0.271229	1	1.06189	0.136503	1
NM_001033210	chr9	95752642	95845279	-	3679	1	Pls1|AI427122|-|9|9 E3.3|protein-coding	9.2208	9.26852	9.25561	9.27056	9.27882	9.29977	9.2993	9.2767	9.2475	0.870248	0.414807	1	0.710754	0.537786	1
NM_172825	chr16	56724609	56795858	-	2683	1	Adgrg7|9130020O16Rik|Gpr128|-|16|16 C1.1|protein-coding	9.2208	9.15687	9.15687	9.15687	9.15687	9.15687	9.15687	9.15687	9.15687	-1.10524	0.786498	1	-1.01267	0.803999	1
NM_153095	chr7	47334875	47354240	-	1084	1	Mrgpra1|MrgA1|-|7|7 B3|protein-coding	9.15687	9.15687	9.15687	9.15687	9.15687	9.15687	9.15687	9.15687	9.15687	NA	1	1	NA	1	1
NM_011025	chr2	130576169	130577053	+	535	1	Oxt|OT|Oxy|-|2 F1|2 63.24 cM|protein-coding	9.15687	9.15687	9.21388	9.21373	9.15687	9.15687	9.15687	9.24162	9.36927	-0.143456	0.968254	1	3.65546	0.0449828	1
NM_033175	chr3	92944486	92945730	+	560	1	Lce3c|2300007B01Rik|AV076207|Eig3|Sprrl1|-|3|3 F1|protein-coding	9.15687	9.15687	9.15687	9.15687	9.15687	9.15687	9.15687	9.15687	9.15687	NA	1	1	NA	1	1
NM_001159904	chr6	128778485	128788641	-	2624	1	Klrb1c|AI462337|CD161|Klrb1b|Ly-59|Ly55c|Ly59|NK-RP1|NK1.1|NKR-P1.9|NKRP1|NKRP140|Nk-1|Nk-1.2|Nk1|Nk1.2|Nkrp1b|Nkrp1c|ly-55c|-|6 F3|6 63.09 cM|protein-coding	9.15687	9.15687	9.15687	9.15687	9.15687	9.15687	9.15687	9.15687	9.15687	NA	1	1	NA	1	1
NM_001164477	chr2	62595793	62646255	-	5355	1	Ifih1|9130009C22Rik|Helicard|Hlcd|MDA5|RLR-2|-|2|2 C1.3|protein-coding	9.15687	9.15687	9.15687	9.15687	9.15687	9.15687	9.21504	9.15687	9.15687	NA	1	1	0.910882	0.823357	1
NR_029741	chr8	84208815	84208921	+	106	1	Mir24-2|Mirn24-2|mir-24-2|-|8|8 C2|ncRNA	9.29977	9.31473	9.30765	9.31761	9.26249	9.27357	9.33128	9.32629	9.22096	-0.416534	0.618308	1	-0.0876645	0.919606	1
NM_001163810	chr7	24333080	24333965	-	883	1	Tescl|1700008P20Rik|-|7|7 A3|protein-coding	9.15687	9.15687	9.15687	9.15687	9.15687	9.15687	9.15687	9.15687	9.15687	NA	1	1	NA	1	1
NM_001272041	chr8	123891758	123894775	-	1561	1	Acta1|AA959943|Acta-2|Acts|Actsk-1|-|8 E2|8 72.26 cM|protein-coding	9.28469	9.22134	9.30765	9.23727	9.2932	9.28733	9.2993	9.29084	9.3138	-0.0720063	0.943507	1	0.508599	0.590421	1
NM_181275	chr6	42140936	42141895	+	958	1	Tas2r139|Tas2r39|mt2r34|-|6|6 B2.1|protein-coding	9.15687	9.15687	9.15687	9.15687	9.15687	9.15687	9.15687	9.15687	9.15687	NA	1	1	NA	1	1
NR_033486	chr17	49304479	49312960	-	1824	1	Gm17830|-|-|17 C|17 25.05 cM|ncRNA	9.15687	9.15687	9.15687	9.15687	9.15687	9.15687	9.15687	9.15687	9.15687	NA	1	1	NA	1	1
NR_040510	chr2	59382493	59386682	-	1641	1	5330411J11Rik|-|-|2|2 C1.1|ncRNA	9.15687	9.15687	9.15687	9.15687	9.15687	9.15687	9.15687	9.15687	9.15687	NA	1	1	NA	1	1
NR_105789	chr6	19555342	19555461	+	119	1	Mir6370|Gm27480|mmu-mir-6370|-|6|6 A2|ncRNA	9.15687	9.15687	9.15687	9.15687	9.15687	9.15687	9.15687	9.15687	9.15687	NA	1	1	NA	1	1
NR_106109	chr11	6401630	6401693	+	63	1	Mir7651|Gm27664|mmu-mir-7651|-|11|11 A1|ncRNA	9.2208	9.22134	9.15687	9.23727	9.15687	9.15687	9.15687	9.15687	9.26786	-0.282621	0.91065	1	0.575002	0.805433	1
NM_146808	chr2	89439270	89440343	-	1071	1	Olfr1240|MOR231-8|-|2|2 E1|protein-coding	9.15687	9.15687	9.15687	9.15687	9.15687	9.15687	9.15687	9.15687	9.15687	NA	1	1	NA	1	1
NM_022888	chr9	14900023	14903951	-	1303	1	Izumo1r|0910001L11Rik|C86255|Folbp3|Folr4|Juno|-|9|9 A2|protein-coding	9.15687	9.15687	9.15687	9.15687	9.15687	9.15687	9.15687	9.15687	9.15687	NA	1	1	NA	1	1
NR_024513	chr5	150499747	150502219	-	467	1	Gm5|Gm1812|-|5|5 G3|ncRNA	9.15687	9.15687	9.15687	9.15687	9.15687	9.15687	9.15687	9.15687	9.15687	NA	1	1	NA	1	1
NR_030498	chrX	53047997	53048078	-	81	1	Mir450b|Mirn450b|mir-450b|-|X A5|X|ncRNA	9.15687	9.26852	9.15687	9.15687	9.15687	9.15687	9.15687	9.15687	9.15687	-2.69362	0.371196	1	-2.60312	0.410599	1
NM_027416	chr13	3802893	3804318	-	1423	1	Calml3|2310068O22Rik|AI326174|-|13|13 A1|protein-coding	9.15687	9.15687	9.15687	9.15687	9.15687	9.15687	9.15687	9.15687	9.15687	NA	1	1	NA	1	1
NM_146507	chr9	39217359	39218294	+	934	1	Olfr944|MOR171-19|-|9|9 A5.1|protein-coding	9.15687	9.15687	9.15687	9.15687	9.15687	9.15687	9.15687	9.15687	9.15687	NA	1	1	NA	1	1
NM_177912	chr15	63824346	63845176	-	2063	1	Gsdmc2|9130023H10|AI987692|-|15|15 D1|protein-coding	9.15687	9.15687	9.15687	9.15687	9.15687	9.15687	9.15687	9.15687	9.15687	NA	1	1	NA	1	1
NM_172723	chr5	139271876	139325464	-	2386	1	Adap1|4930431P11Rik|Centa1|GC1L|p42IP4|-|5|5 G2|protein-coding	9.28469	9.24804	9.21388	9.27056	9.26249	9.31121	9.23913	9.2767	9.33805	0.81417	0.451877	1	0.959688	0.394448	1
NM_177841	chr2	26271647	26294557	-	3135	1	Ccdc187|4932418E24Rik|-|2|2 A3|protein-coding	9.15687	9.15687	9.21388	9.15687	9.21786	9.15687	9.15687	9.15687	9.22096	-0.143456	0.967407	1	-0.0508882	0.988771	1
NM_001278787	chr2	111489218	111493815	-	1021	1	Olfr1290|MOR248-9|-|2|2 E3|protein-coding	9.15687	9.15687	9.15687	9.15687	9.15687	9.15687	9.15687	9.15687	9.15687	NA	1	1	NA	1	1
NM_181680	chr18	20247340	20285031	+	4071	1	Dsg1c|Dsg1gamma|Dsg6|dsg1g|-|18 A2|18 11.26 cM|protein-coding	9.15687	9.15687	9.15687	9.15687	9.15687	9.15687	9.15687	9.15687	9.15687	NA	1	1	NA	1	1
NM_001177578	chr4	73872219	73876234	-	1285	3	Gm13871|-|-|4|4 C3|protein-coding	9.15687	9.15687	9.15687	9.15687	9.15687	9.15687	9.15687	9.15687	9.15687	NA	1	1	NA	1	1
NM_146214	chr8	109990436	109999804	+	2363	1	Tat|-|-|8 D3|8 57.38 cM|protein-coding	9.24727	9.28579	9.28432	9.15687	9.26249	9.2394	9.15687	9.29084	9.28502	-1.22524	0.330286	1	-0.281542	0.810075	1
NR_028265	chr12	109734981	109749457	+	1291	1	Mirg|2810474H01Rik|AI852992|Gm2928|Meg9|mir-410|-|12 F1|12|ncRNA	9.15687	9.22134	9.15687	9.15687	9.15687	9.15687	9.15687	9.15687	9.15687	-1.10524	0.786498	1	-1.01267	0.803999	1
NM_031174	chr16	96592079	97170735	-	7446	1	Dscam|4932410A21Rik|-|16 C4|16 57.02 cM|protein-coding	9.15687	9.15687	9.15687	9.15687	9.15687	9.15687	9.15687	9.15687	9.15687	NA	1	1	NA	1	1
NM_001276448	chr2	25676786	25681607	+	799	1	Lcn6|9230101D24Rik|-|2|2 A3|protein-coding	9.15687	9.15687	9.15687	9.15687	9.15687	9.15687	9.15687	9.15687	9.15687	NA	1	1	NA	1	1
NM_009245	chr12	103894926	103904950	-	1417	1	Serpina1c|Pi3|Pi6|Skalp|Spi1-3|Spi1-6|Wap3|-|12 E|12 52.98 cM|protein-coding	9.15687	9.15687	9.15687	9.15687	9.15687	9.15687	9.15687	9.15687	9.15687	NA	1	1	NA	1	1
NM_146759	chr6	116556427	116557389	+	961	1	Olfr214|MOR119-1|-|6|6 E3|protein-coding	9.15687	9.15687	9.15687	9.15687	9.15687	9.15687	9.15687	9.15687	9.15687	NA	1	1	NA	1	1
NR_037276	chr3	88215171	88215257	+	86	1	Mir3093|mir-3093|mmu-mir-3093|-|3 F1|3 38.78 cM|ncRNA	9.15687	9.15687	9.15687	9.15687	9.15687	9.15687	9.15687	9.15687	9.15687	NA	1	1	NA	1	1
NM_027998	chr8	35824709	35826559	-	1848	1	Cldn23|2310014B08Rik|-|8|8 A4|protein-coding	9.15687	9.15687	9.15687	9.15687	9.15687	9.15687	9.15687	9.15687	9.15687	NA	1	1	NA	1	1
NM_008227	chr3	89146775	89160157	-	3252	1	Hcn3|BCNG-4|Bcng4|Hac3|Hcn4|-|3|3 F1|protein-coding	9.15687	9.15687	9.15687	9.21373	9.15687	9.15687	9.15687	9.15687	9.15687	0.818315	0.841055	1	NA	1	1
NR_045924	chr5	87908588	87979351	-	769	1	1700066N21Rik|-|-|5|5 E1|ncRNA	9.15687	9.15687	9.15687	9.15687	9.15687	9.15687	9.15687	9.15687	9.15687	NA	1	1	NA	1	1
NM_001165957	chr9	99456243	99479899	+	781	1	Nme9|Txndc6|-|9|9 E3.3|protein-coding	9.24727	9.24804	9.27087	9.28397	9.21786	9.21523	9.27318	9.24162	9.2475	-0.334162	0.791652	1	-0.0351132	0.976995	1
NM_181276	chr6	132777179	132778162	-	982	1	Tas2r136|Tas2r36|mt2r52|-|6 G1|6 64.03 cM|protein-coding	9.15687	9.15687	9.15687	9.15687	9.15687	9.15687	9.15687	9.15687	9.15687	NA	1	1	NA	1	1
NM_001346967	chr1	156330415	156420915	-	3708	1	Axdnd1|9430070O13Rik|Gm979|-|1|1 G3|protein-coding	9.29977	9.30099	9.29648	9.28397	9.36796	9.28733	9.27318	9.30361	9.22096	0.347454	0.662171	1	-0.615038	0.525636	1
NM_001105063	chr7	7463969	7479973	-	2552	1	Vmn2r32|V2r5|-|7|7 A1|protein-coding	9.15687	9.15687	9.15687	9.15687	9.15687	9.15687	9.15687	9.15687	9.15687	NA	1	1	NA	1	1
NM_011260	chr6	78466269	78468874	-	765	1	Reg3g|AI449515|REG-3-gamma|reg III-gamma|-|6|6 C3|protein-coding	9.15687	9.15687	9.15687	9.15687	9.15687	9.15687	9.15687	9.15687	9.15687	NA	1	1	NA	1	1
NM_008011	chr13	55152818	55168759	+	3126	1	Fgfr4|Fgfr-4|-|13 B1|13 29.8 cM|protein-coding	9.15687	9.15687	9.15687	9.15687	9.15687	9.2394	9.15687	9.15687	9.15687	1.69861	0.655521	1	NA	1	1
NR_131035	chr10	38175774	38181903	+	483	1	4930591E09Rik|-|-|10|10 B1|ncRNA	9.15687	9.15687	9.15687	9.15687	9.15687	9.15687	9.15687	9.15687	9.15687	NA	1	1	NA	1	1
NM_011927	chr7	16721929	16726110	+	1369	1	Ceacam9|AA410097|AW545709|Cea-5|Cea5|mmCGM8|-|7 A2|7 9.15 cM|protein-coding	9.15687	9.15687	9.15687	9.15687	9.15687	9.15687	9.15687	9.15687	9.15687	NA	1	1	NA	1	1
NR_036593	chr12	106442652	106447666	-	1024	1	1700121N20Rik|-|-|12|12 F1|ncRNA	9.15687	9.15687	9.15687	9.15687	9.15687	9.15687	9.15687	9.15687	9.15687	NA	1	1	NA	1	1
NM_011645	chr6	41373759	41377613	-	805	1	Prss3|MTG|TRY4|Tb|Try3|-|6|6 B1|protein-coding	9.15687	9.15687	9.15687	9.15687	9.15687	9.15687	9.15687	9.15687	9.15687	NA	1	1	NA	1	1
NM_001039666	chr11	99536735	99543220	-	2123	1	Krt40|CK-40|K40|-|11 D|11|protein-coding	9.15687	9.15687	9.15687	9.15687	9.15687	9.15687	9.15687	9.15687	9.15687	NA	1	1	NA	1	1
NM_001282087	chr9	8544142	8628582	+	3217	1	Trpc6|AV025995|LLHWJM002|LLHWJM003|LLHWJM004|TRP-6|Trrp6|mtrp6|-|9 A1|9 2.46 cM|protein-coding	9.2208	9.22134	9.15687	9.15687	9.15687	9.15687	9.15687	9.15687	9.15687	-2.09374	0.520528	1	-2.00388	0.557971	1
NM_008208	chr17	36185571	36190151	-	2170	1	H2-T3|H-2T3|H2-Tw3|MumuTL|TL|-|17 B1|17 18.99 cM|protein-coding	9.2208	9.22134	9.27087	9.23727	9.24311	9.2394	9.25761	9.26066	9.2475	-0.0733489	0.95763	1	0.421005	0.751058	1
NM_001355686	chr6	134414428	134438724	+	2179	1	Bcl2l14|4930452K23Rik|4933405K19Rik|9030625M01Rik|AI429211|Bclg|-|6|6 G1|protein-coding	9.28469	9.22134	9.15687	9.23727	9.24311	9.15687	9.15687	9.24162	9.22096	-0.534384	0.752642	1	-0.849735	0.646552	1
NR_105836	chr10	76008926	76009017	+	91	1	Mir6409|Gm27787|mmu-mir-6409|-|10|10 C1|ncRNA	9.15687	9.15687	9.15687	9.15687	9.15687	9.15687	9.15687	9.15687	9.15687	NA	1	1	NA	1	1
NM_146933	chr10	129500886	129501854	+	967	1	Olfr790|MOR112-1|-|10|10 D3|protein-coding	9.15687	9.15687	9.15687	9.15687	9.15687	9.15687	9.15687	9.15687	9.15687	NA	1	1	NA	1	1
NR_040738	chr9	114341111	114364627	-	930	1	4930525D18Rik|-|-|9|9 F3|ncRNA	9.2208	9.15687	9.21388	9.25533	9.15687	9.21523	9.21504	9.15687	9.15687	0.838567	0.689997	1	-0.904199	0.757801	1
NR_110489	chrX	53696922	53716578	-	1074	1	AW822252|C230063B02|-|X|X A5|ncRNA	9.15687	9.15687	9.15687	9.15687	9.15687	9.21523	9.15687	9.15687	9.22096	0.818315	0.841055	1	0.910882	0.823357	1
NR_028499	chr9	45399709	45410278	+	758	1	Fxyd2|Atp1g1|-|9|9 A5.2|protein-coding	9.15687	9.15687	9.15687	9.15687	9.15687	9.15687	9.15687	9.15687	9.15687	NA	1	1	NA	1	1
NM_023557	chr17	34914466	34930436	+	2322	1	Slc44a4|2210409B01Rik|NG22|mTPPT1|-|17|17 B1|protein-coding	9.2208	9.15687	9.21388	9.21373	9.15687	9.15687	9.15687	9.15687	9.15687	-0.997656	0.723804	1	-1.86218	0.602307	1
NM_019481	chr6	24088283	24168092	-	2478	1	Slc13a1|AI314066|AI987826|NaSi-1|Nas1|-|6 A3.1|6 11.22 cM|protein-coding	9.15687	9.15687	9.15687	9.15687	9.15687	9.15687	9.15687	9.15687	9.15687	NA	1	1	NA	1	1
NM_145129	chr9	55010117	55026562	-	4344	1	Chrna3|(a)3|A730007P14Rik|Acra-3|Acra3|-|9|9 B|protein-coding	9.15687	9.15687	9.15687	9.23727	9.15687	9.2394	9.15687	9.15687	9.15687	2.66884	0.320009	1	NA	1	1
NM_011907	chrX	73433705	73435343	-	1012	1	Trex2|-|-|X|X A7.3|protein-coding	9.2208	9.22134	9.15687	9.15687	9.15687	9.15687	9.15687	9.15687	9.22096	-2.09374	0.520528	1	-1.03149	0.712662	1
NM_001099635	chr11	67078300	67102291	+	5949	1	Myh3|MyHC-emb|Myhs-e|Myhse|-|11 B3|11 40.59 cM|protein-coding	9.29977	9.28579	9.29648	9.25533	9.3062	9.25794	9.27318	9.24162	9.30014	-0.435744	0.634111	1	-0.471819	0.62377	1
NR_160807	chr10	39920382	39926936	-	2294	1	Mfsd4b2-ps|2010001E11Rik|Mfsd4b2|Naglt1b|-|10|10 B1|pseudo	9.15687	9.15687	9.15687	9.15687	9.15687	9.15687	9.15687	9.15687	9.15687	NA	1	1	NA	1	1
NM_054049	chr15	35296098	35303305	+	1718	1	Osr2|5430409I15Rik|Osr2A|Osr2B|-|15 B3.1|15 14.46 cM|protein-coding	9.15687	9.15687	9.15687	9.15687	9.15687	9.15687	9.15687	9.15687	9.15687	NA	1	1	NA	1	1
NM_031199	chr6	86195227	86275743	+	4539	1	Tgfa|wa-1|wa1|-|6 D1|6 37.62 cM|protein-coding	9.15687	9.15687	9.15687	9.15687	9.15687	9.15687	9.15687	9.15687	9.15687	NA	1	1	NA	1	1
NM_001193666	chr4_GL456350_random	1	1131	-	861	7	Gm13304|6Ckine|Ccl21b|Ccl21c|Scya21|Scya21b|Scya21c|TCA4|-|4|4 A5|protein-coding	9.15687	9.15687	9.15687	9.15687	9.15687	9.15687	9.15687	9.15687	9.15687	NA	1	1	NA	1	1
NR_105822	chr8	128278148	128278225	-	77	1	Mir21c|Gm28013|mmu-mir-21c|-|8|8 E2|ncRNA	9.15687	9.15687	9.15687	9.15687	9.15687	9.15687	9.15687	9.15687	9.15687	NA	1	1	NA	1	1
NM_178723	chr2	77410627	77816816	-	3195	1	Zfp385b|B830010L13Rik|C130013B13Rik|Zfp533|Znf385b|-|2|2 C3|protein-coding	9.15687	9.22134	9.21388	9.15687	9.21786	9.21523	9.25761	9.15687	9.15687	-0.0844103	0.971903	1	0.474473	0.846521	1
NM_010659	chr11	100046646	100050551	-	1572	1	Krt31|Ha1|Kha1|Krt1-1|MKHA-1|-|11 D|11 63.39 cM|protein-coding	9.2208	9.15687	9.15687	9.21373	9.21786	9.21523	9.15687	9.15687	9.15687	1.33851	0.574659	1	-1.01267	0.803999	1
NM_153157	chr3	115080965	115125764	+	4428	1	Olfm3|B230206G02Rik|-|3|3 F3|protein-coding	9.15687	9.15687	9.15687	9.15687	9.15687	9.15687	9.15687	9.15687	9.15687	NA	1	1	NA	1	1
NR_029882	chr12	109726822	109726896	+	74	1	Mir381|Mirn381|mir-381|mmu-mir-381|-|12 F1|12|ncRNA	9.15687	9.15687	9.15687	9.15687	9.15687	9.15687	9.15687	9.15687	9.15687	NA	1	1	NA	1	1
NM_001033535	chr9	54025606	54068411	-	2221	1	Tnfaip8l3|9930029P06Rik|Gm517|-|9|9 A5.3|protein-coding	9.15687	9.15687	9.15687	9.15687	9.15687	9.15687	9.15687	9.15687	9.15687	NA	1	1	NA	1	1
NR_029745	chr1	195037547	195037634	+	87	1	Mir29c|Mirn29c|mir-29c|mmu-mir-29c|-|1|1 H6|ncRNA	9.26758	9.24804	9.27087	9.32734	9.27882	9.21523	9.25761	9.30361	9.22096	0.496623	0.638986	1	0.0964908	0.933177	1
NM_146951	chr2	36452587	36453525	+	937	1	Olfr340|MOR136-1|-|2|2 B|protein-coding	9.15687	9.15687	9.15687	9.15687	9.15687	9.15687	9.15687	9.15687	9.15687	NA	1	1	NA	1	1
NR_027491	chr11	53612461	53617338	-	601	1	Il4|BSF-1|Il-4|-|11 B1.3|11 31.97 cM|protein-coding	9.15687	9.15687	9.15687	9.15687	9.15687	9.15687	9.15687	9.15687	9.15687	NA	1	1	NA	1	1
NR_015527	chr6	125265525	125273777	+	1089	1	4930417O13Rik|-|-|6|6 F2-F3|ncRNA	9.15687	9.15687	9.15687	9.15687	9.15687	9.15687	9.15687	9.15687	9.15687	NA	1	1	NA	1	1
NM_008729	chr15	30172534	31029343	+	5980	1	Ctnnd2|Catnd2|Nprap|neurojugin|-|15|15 B2|protein-coding	9.15687	9.15687	9.15687	9.21373	9.15687	9.15687	9.15687	9.15687	9.15687	0.818315	0.841055	1	NA	1	1
NM_001161610	chr4	88800320	88800868	+	547	2	Gm13287|-|-|4 C4|4|protein-coding	9.15687	9.15687	9.15687	9.15687	9.15687	9.15687	9.15687	9.15687	9.15687	NA	1	1	NA	1	1
NM_010257	chr11	100334407	100336997	+	456	1	Gast|GAS|-|11 D|11 63.46 cM|protein-coding	9.15687	9.15687	9.15687	9.15687	9.15687	9.15687	9.23913	9.15687	9.15687	NA	1	1	1.7023	0.672475	1
NM_001360721	chr13	61535743	61541839	-	1967	1	Ctsm|1600027J17Rik|AI324100|Catm|-|13 B2|13 32.74 cM|protein-coding	9.15687	9.15687	9.15687	9.15687	9.15687	9.15687	9.15687	9.15687	9.15687	NA	1	1	NA	1	1
NM_001144993	chr1	86045863	86055456	+	3323	1	2810459M11Rik|-|-|1|1 C5|protein-coding	9.15687	9.30099	9.15687	9.23727	9.24311	9.27357	9.15687	9.15687	9.15687	0.448887	0.760349	1	-3.34132	0.2057	1
NM_001324525	chr13	41118011	41174351	+	2491	1	Sycp2l|EG621792|Gm268|Gm40956|-|13|13 A3.3|protein-coding	9.15687	9.15687	9.15687	9.15687	9.15687	9.15687	9.15687	9.2168	9.15687	NA	1	1	0.910882	0.823357	1
NR_046068	chr4	45762377	45764223	-	643	1	Gm12409|-|-|4|4 B1|ncRNA	9.15687	9.15687	9.15687	9.15687	9.15687	9.15687	9.15687	9.15687	9.15687	NA	1	1	NA	1	1
NR_045341	chr10	41568016	41576476	+	613	1	5730435O14Rik|-|-|10|10 B2|ncRNA	9.15687	9.15687	9.15687	9.15687	9.15687	9.15687	9.15687	9.15687	9.15687	NA	1	1	NA	1	1
NM_001033286	chr1	185454848	185468761	+	5829	1	Slc30a10|E130106K10Rik|Gm212|-|1|1 H5|protein-coding	9.2208	9.15687	9.15687	9.15687	9.15687	9.15687	9.15687	9.15687	9.15687	-1.10524	0.786498	1	-1.01267	0.803999	1
NR_029810	chr1	162217814	162217923	+	109	1	Mir199a-2|Mirn199a-2|mir-199a-2|-|1|1 H2.1|ncRNA	9.15687	9.15687	9.15687	9.15687	9.15687	9.15687	9.15687	9.15687	9.15687	NA	1	1	NA	1	1
NM_146599	chr7	106740908	106741956	-	1046	1	Olfr697|MOR283-5|-|7|7 E3|protein-coding	9.15687	9.15687	9.15687	9.15687	9.15687	9.15687	9.15687	9.15687	9.15687	NA	1	1	NA	1	1
NM_011708	chr6	125552948	125686679	+	8780	1	Vwf|6820430P06Rik|AI551257|B130011O06Rik|C630030D09|F8VWF|VWD|-|6 F3|6 59.32 cM|protein-coding	9.15687	9.24804	9.27087	9.15687	9.24311	9.2394	9.21504	9.2767	9.15687	-0.624326	0.702517	1	-0.273447	0.869089	1
NM_001037865	chr6	7997808	8192617	-	4193	1	Col28a1|Col28|Gm466|-|6|6 A1|protein-coding	9.28469	9.32737	9.27087	9.27056	9.2932	9.25794	9.2869	9.26066	9.30014	-0.477717	0.601327	1	-0.272429	0.768309	1
NR_040740	chr9	121587020	121614255	+	722	1	Lyzl4os|4930589B17Rik|4930596M17Rik|-|9|9 F4|ncRNA	9.15687	9.15687	9.15687	9.15687	9.15687	9.15687	9.15687	9.15687	9.15687	NA	1	1	NA	1	1
NM_011924	chr1	131599114	131612000	+	4144	1	Avpr1b|AVPR3|V3/V1b|VIBR|VPR3|-|1|1 E4|protein-coding	9.15687	9.15687	9.15687	9.15687	9.15687	9.15687	9.15687	9.15687	9.22096	NA	1	1	0.910882	0.823357	1
NM_001205108	chrX	8542604	8548255	-	514	1	Ssxb6|-|-|X|X A1.1|protein-coding	9.15687	9.15687	9.15687	9.15687	9.15687	9.15687	9.15687	9.15687	9.15687	NA	1	1	NA	1	1
NM_175370	chr1	58658121	58695989	-	1558	1	Flacc1|4933405P16Rik|4933425F06Rik|Als2cr12|-|1|1 C1.3|protein-coding	9.2208	9.22134	9.21388	9.25533	9.21786	9.32186	9.21504	9.24162	9.22096	1.83833	0.189782	1	0.357825	0.841449	1
NM_018885	chr13	73260497	73269620	+	2593	1	Irx4|-|-|13|13 C1|protein-coding	9.15687	9.15687	9.15687	9.15687	9.15687	9.15687	9.15687	9.15687	9.15687	NA	1	1	NA	1	1
NR_002874	chr15	56689944	56694460	+	481	1	Has2os|EG594843|Has2as|Hasnt|-|15 D1|15|ncRNA	9.15687	9.15687	9.15687	9.15687	9.15687	9.15687	9.15687	9.15687	9.15687	NA	1	1	NA	1	1
NM_001193668	chr4_GL456350_random	211325	212455	-	861	7	Gm10591|6Ckine|Ccl21b|Ccl21c|Scya21|Scya21b|Scya21c|TCA4|-|4|4 A5|protein-coding	9.15687	9.15687	9.15687	9.15687	9.15687	9.15687	9.15687	9.15687	9.15687	NA	1	1	NA	1	1
NM_001123368	chr17	14964189	14978812	-	783.3	3	Gm3417|LC2|TCTEX-2|TCTEX-4|Tcte-3|Tcte3|Tctex1d3|Tctex2|Tctex4|-|17|17 A2|protein-coding	9.24727	9.22134	9.15687	9.21373	9.15687	9.25794	9.25761	9.2168	9.2475	0.175408	0.926341	1	0.877857	0.600721	1
NM_010076	chr13	54051184	54055658	-	3524	1	Drd1|C030036C15Rik|Drd-1|Drd1a|Gpcr15|-|13 B1|13 28.4 cM|protein-coding	9.15687	9.15687	9.15687	9.15687	9.15687	9.15687	9.15687	9.15687	9.15687	NA	1	1	NA	1	1
NM_181596	chr16	48872608	48874498	+	602	1	Retnlg|Fizz3|Relmg|Xcp1|-|16 B5|16 30.75 cM|protein-coding	9.2208	9.15687	9.15687	9.15687	9.15687	9.27357	9.15687	9.2168	9.22096	1.73768	0.490173	1	0.891285	0.753916	1
NM_001277184	chrX	9043551	9044410	-	856.5	2	Fthl17-ps1|EG434728|Fthl17L4|Gm14499|-|X A1.1|X|protein-coding	9.15687	9.15687	9.15687	9.15687	9.15687	9.15687	9.23913	9.15687	9.15687	NA	1	1	1.7023	0.672475	1
NM_016964	chr5	138280509	138312393	+	4192	1	Stag3|SA-2|-|5 G2|5 77.01 cM|protein-coding	9.2208	9.15687	9.15687	9.21373	9.15687	9.15687	9.15687	9.2168	9.15687	-0.143455	0.966831	1	-0.050888	0.98859	1
NR_135302	chr8	10924427	10928457	-	3080	1	3930402G23Rik|-|-|8|8 A1.1|ncRNA	9.2208	9.15687	9.21388	9.27056	9.26249	9.21523	9.23913	9.2767	9.22096	1.88122	0.265919	1	1.76373	0.323378	1
NM_139223	chr8	21946755	21948622	+	228	1	Defb13|BD-13|-|8|8 A2|protein-coding	9.15687	9.15687	9.15687	9.15687	9.15687	9.15687	9.15687	9.15687	9.15687	NA	1	1	NA	1	1
NM_001297554	chr8	65028417	65037336	-	969	1	Apela|Ela|Elabela|Ende|Gm10664|-|8 B3.1|8|protein-coding	9.15687	9.15687	9.15687	9.21373	9.15687	9.15687	9.15687	9.15687	9.15687	0.818315	0.841055	1	NA	1	1
NR_046010	chr10	10751046	10758131	+	441	1	4930567K20Rik|1700038H22Rik|-|10|10 A1|ncRNA	9.15687	9.15687	9.15687	9.15687	9.15687	9.15687	9.15687	9.15687	9.15687	NA	1	1	NA	1	1
NM_173403	chr5	73006904	73012955	+	2080	1	Slc10a4|E130304D01|-|5|5 C3.2|protein-coding	9.15687	9.15687	9.15687	9.15687	9.15687	9.15687	9.15687	9.2168	9.22096	NA	1	1	1.8594	0.596407	1
NM_001077633	chr17	23917458	23919441	+	604	1	Dcpp3|Dcpp-3|EG620253|SPT-3|-|17|17 A3.3|protein-coding	9.15687	9.15687	9.15687	9.15687	9.15687	9.15687	9.15687	9.15687	9.15687	NA	1	1	NA	1	1
NM_013519	chr8	121116171	121118894	+	2721	1	Foxc2|Fkh14|Hfhbf3|MFH-1|Mfh1|-|8 E1|8 70.33 cM|protein-coding	9.15687	9.15687	9.15687	9.15687	9.21786	9.15687	9.21504	9.15687	9.15687	0.818315	0.841055	1	0.910882	0.823357	1
NR_106199	chr4	129557683	129557811	-	128	1	Mir8119|Gm27567|mmu-mir-8119|-|4|4 D2.2|ncRNA	9.15687	9.15687	9.15687	9.15687	9.15687	9.15687	9.15687	9.15687	9.15687	NA	1	1	NA	1	1
NM_001369116	chr4	62965567	63139706	+	8901	1	Zfp618|2810031P15Rik|2810040O04Rik|AI415580|AI505139|D430033D05Rik|Nedd10|Znf618|bM257P7.1|-|4|4 B3|protein-coding	9.2208	9.15687	9.15687	9.15687	9.15687	9.21523	9.15687	9.15687	9.15687	-0.143455	0.966561	1	-1.01267	0.803999	1
NR_162783	chr13	24980055	24980118	+	63	1	Mir12184|mmu-mir-12184|-|-|ncRNA	9.15687	9.15687	9.15687	9.21373	9.15687	9.15687	9.15687	9.15687	9.15687	0.818315	0.841055	1	NA	1	1
NR_030404	chr3	127545363	127545430	+	67	1	Mir302c|Mirn302c|mir-302c|-|3|3 G2|ncRNA	9.2208	9.24804	9.25561	9.23727	9.21786	9.15687	9.21504	9.2168	9.22096	-1.12201	0.494894	1	-1.01603	0.533523	1
NM_146780	chr7	107128352	107129482	-	1128	1	Olfr715|MOR260-1|-|7|7 E3|protein-coding	9.15687	9.15687	9.15687	9.15687	9.15687	9.15687	9.15687	9.15687	9.15687	NA	1	1	NA	1	1
NM_146813	chr7	104552884	104553952	+	1066	1	Olfr651|MOR31-11|-|7|7 E3|protein-coding	9.15687	9.15687	9.15687	9.15687	9.15687	9.15687	9.15687	9.15687	9.15687	NA	1	1	NA	1	1
NM_011522	chr17	24685092	24689949	-	1953	1	Syngr3|-|-|17|17 A3.3|protein-coding	9.26758	9.30099	9.27087	9.29609	9.41529	9.27357	9.27318	9.29084	9.26786	1.11447	0.186869	1	-0.0641136	0.948292	1
NM_010149	chr9	21958899	21963576	-	1819	1	Epor|-|-|9 A3|9 7.93 cM|protein-coding	9.32592	9.22134	9.36227	9.30723	9.39282	9.3503	9.32132	9.32629	9.37869	0.59161	0.422325	1	0.44924	0.564086	1
NM_019465	chr9	40972798	41004628	-	1924	1	Crtam|-|-|9 A5.1|9 21.79 cM|protein-coding	9.15687	9.15687	9.15687	9.15687	9.15687	9.15687	9.15687	9.15687	9.15687	NA	1	1	NA	1	1
NR_045396	chr5	112582936	112589996	-	1076	1	1700034G24Rik|-|-|5|5 F|ncRNA	9.15687	9.15687	9.15687	9.15687	9.15687	9.15687	9.15687	9.15687	9.15687	NA	1	1	NA	1	1
NM_013710	chr17	29360914	29379535	+	2604	1	Fgd2|Tcd-2|Tcd2|ZFYVE4|tcs-2|tcs2|-|17 15.26 cM|17 A3.3|protein-coding	9.26758	9.15687	9.23749	9.21373	9.15687	9.25794	9.21504	9.2168	9.15687	-0.471441	0.783213	1	-1.39768	0.487885	1
NM_001099918	chr6	128706096	128723097	-	1100	1	Klrb1|4930431A04Rik|Gm4696|Klrb1g|Klrb6|Ly-55|Ly55|NKR-P1G|Nkrp-1e|Nkrp1g|-|6 F3|6 63.08 cM|protein-coding	9.15687	9.15687	9.15687	9.15687	9.15687	9.15687	9.15687	9.15687	9.15687	NA	1	1	NA	1	1
NM_008409	chrX	107397195	107403360	-	1624	1	Itm2a|AW108051|Bricd2a|E25|Itm2|-|X|X D|protein-coding	9.15687	9.15687	9.15687	9.15687	9.15687	9.15687	9.15687	9.15687	9.15687	NA	1	1	NA	1	1
NM_027609	chr5	17476122	17480936	+	1225	1	Speer4f1|4922502J04Rik|SPEER-4F|Speer4f|-|5|5 A3|protein-coding	9.15687	9.15687	9.15687	9.15687	9.15687	9.15687	9.15687	9.15687	9.15687	NA	1	1	NA	1	1
NM_001081668	chrX	140007673	140062568	-	1117	1	Nup62cl|Gm719|-|X|X F1|protein-coding	9.15687	9.15687	9.15687	9.15687	9.15687	9.15687	9.15687	9.15687	9.15687	NA	1	1	NA	1	1
NM_026907	chr11	121053423	121063569	-	2315	1	Sectm1b|1810003C24Rik|K12|Sectm1|-|11|11 E2|protein-coding	9.15687	9.15687	9.15687	9.15687	9.15687	9.21523	9.15687	9.15687	9.15687	0.818315	0.841055	1	NA	1	1
NM_010039	chr8	21065066	21065232	+	165	1	Defa4|Crp4|Defa28|Defcr4|-|8|8 A2|protein-coding	9.15687	9.15687	9.15687	9.15687	9.15687	9.15687	9.15687	9.15687	9.15687	NA	1	1	NA	1	1
NR_002870	chr1	162217623	162225550	+	7927	1	Dnm3os|6030416H16Rik|Hag2|Npn1|P/L01|-|1|1 H2.1|ncRNA	9.24727	9.22134	9.23749	9.15687	9.27882	9.21523	9.15687	9.2168	9.15687	-0.0736332	0.962235	1	-2.25438	0.289281	1
NM_001167578	chr17	13354572	13377223	+	2514	1	Tcp10c|D17Leh66C|D17Leh66ca|Gm9880|T66C-a|Tcp-10c|-|17 8.86 cM|17 A1|protein-coding	9.15687	9.15687	9.15687	9.15687	9.15687	9.15687	9.15687	9.15687	9.15687	NA	1	1	NA	1	1
NM_001025085	chr14	7323988	7332395	-	990	1	Gm5797|EG545013|-|14 A1|14|protein-coding	9.15687	9.15687	9.15687	9.15687	9.15687	9.15687	9.15687	9.15687	9.15687	NA	1	1	NA	1	1
NM_033478	chr17	35071343	35074492	-	633	1	Ly6g6d|A930024F17Rik|G6d|G6f|MEGT1|NG25|NG32|g6f-ly6g6d|-|17|17 B1|protein-coding	9.15687	9.15687	9.15687	9.15687	9.15687	9.15687	9.15687	9.15687	9.15687	NA	1	1	NA	1	1
NM_001310633	chr7	32334182	32335501	+	412	1	Scgb1b12|Abpa12|EG668381|Gm9140|-|7|7 B1|protein-coding	9.15687	9.15687	9.15687	9.15687	9.15687	9.15687	9.15687	9.15687	9.15687	NA	1	1	NA	1	1
NR_030444	chr11	70234717	70234800	+	83	1	Mir497|Mir|Mirn497|mir-497a|mmu-mir-497|mmu-mir-497a|-|11 B3|11|ncRNA	9.29977	9.15687	9.28432	9.23727	9.33972	9.21523	9.2869	9.26066	9.2475	0.21022	0.857369	1	-0.036678	0.975221	1
NM_029863	chr9	35838329	35844150	-	1130	1	Pate5|9230110F15Rik|Anlp2|Pate-A|Pate-C|mANLP3|-|9|9 A4|protein-coding	9.15687	9.15687	9.15687	9.15687	9.15687	9.15687	9.15687	9.15687	9.15687	NA	1	1	NA	1	1
NM_008425	chr11	111066164	111076825	+	5444	1	Kcnj2|IRK1|Kcnf1|Kir2.1|-|11 E2|11 75.23 cM|protein-coding	9.15687	9.15687	9.15687	9.15687	9.15687	9.15687	9.15687	9.15687	9.15687	NA	1	1	NA	1	1
NM_001024721	chr1	173521311	173535957	-	1287	1	Ifi214|Pyhin-B|p214|-|1|1 H3|protein-coding	9.15687	9.15687	9.15687	9.15687	9.15687	9.15687	9.15687	9.15687	9.15687	NA	1	1	NA	1	1
NM_007546	chr15	83526862	83544635	+	936	1	Bik|Biklk|Blk|Nbk|-|15|15 E1|protein-coding	9.26758	9.24804	9.21388	9.28397	9.3062	9.27357	9.15687	9.24162	9.28502	1.15819	0.28441	1	-0.0265769	0.985469	1
NR_045272	chr3	4798708	4814911	+	1529	1	1110015O18Rik|-|-|3|3 A1|ncRNA	9.15687	9.15687	9.15687	9.15687	9.15687	9.15687	9.15687	9.15687	9.15687	NA	1	1	NA	1	1
NR_126543	chr13	58146949	58148975	+	514	1	1700066J03Rik|-|-|13|13 B1|ncRNA	9.15687	9.15687	9.21388	9.15687	9.15687	9.15687	9.15687	9.15687	9.15687	-1.10524	0.786498	1	-1.01267	0.803999	1
NM_019701	chr4	141404357	141415988	-	2318	1	Clcnkb|CLCKB|Clc-Ka|Clck2|Clcnk1l|Clcnk2|-|4|4 D3|protein-coding	9.2208	9.22134	9.15687	9.28397	9.31815	9.25794	9.25761	9.2767	9.22096	2.74582	0.0566624	1	1.86727	0.275058	1
NM_001034909	chr17	36042961	36058645	+	1628	1	Gm6034|EG547347|H2-gs14-2|-|17 B1|17|protein-coding	9.2208	9.28579	9.23749	9.21373	9.21786	9.2394	9.23913	9.2767	9.15687	-0.97124	0.500242	1	-0.334365	0.815615	1
NM_010267	chr1	17145373	17164270	+	3929	1	Gdap1|-|-|1|1 A3|protein-coding	9.15687	9.22134	9.15687	9.15687	9.15687	9.15687	9.15687	9.15687	9.15687	-1.10524	0.786498	1	-1.01267	0.803999	1
NR_040305	chr1	185447116	185455568	-	2758	1	Gm2061|-|-|1 H5|1|ncRNA	9.15687	9.15687	9.15687	9.15687	9.15687	9.15687	9.15687	9.15687	9.15687	NA	1	1	NA	1	1
NM_028554	chrX	86044199	86047313	+	1043	1	Samt3|1700072E05Rik|-|X|X C1|protein-coding	9.15687	9.15687	9.15687	9.15687	9.15687	9.15687	9.15687	9.15687	9.15687	NA	1	1	NA	1	1
NM_027964	chr2	83915079	83941226	-	2051	1	Zswim2|1700025P14Rik|4933437F18Rik|MEX|-|2|2 D|protein-coding	9.15687	9.15687	9.15687	9.15687	9.15687	9.15687	9.15687	9.15687	9.15687	NA	1	1	NA	1	1
NM_001042760	chr7	143475127	143499332	+	1520	1	Slc22a18|AW260131|BWR1A|BWSCR1A|HET|ITM|Impt1|Orctl2|Slc22a1l|TSSC5|p45-BWR1A|-|7 F5|7 88.22 cM|protein-coding	9.15687	9.15687	9.15687	9.15687	9.15687	9.15687	9.15687	9.15687	9.15687	NA	1	1	NA	1	1
NM_008614	chr9	120149742	120176097	+	3286	1	Mobp|AI835053|AI839848|MOBP155|MOBP170|MOBP69|MOBP73|MOBP81|R74645|-|9 F4|9 71.41 cM|protein-coding	9.15687	9.15687	9.15687	9.15687	9.15687	9.15687	9.15687	9.15687	9.15687	NA	1	1	NA	1	1
NM_177570	chr4	120532231	120536661	+	1755	1	Slfnl1|4933406A14Rik|-|4|4 D2.2|protein-coding	9.34852	9.26852	9.35423	9.29609	9.36796	9.32186	9.32132	9.29084	9.32636	0.0258434	0.971041	1	-0.275889	0.719683	1
NM_001040055	chr2	164715305	164718068	+	437	1	Spint5|Gm14316|-|2|2 H3|protein-coding	9.15687	9.15687	9.15687	9.15687	9.15687	9.15687	9.15687	9.15687	9.15687	NA	1	1	NA	1	1
NR_106060	chrX	74317362	74317429	+	67	1	Mir7092|mmu-mir-7092|-|X|X A7.3|ncRNA	9.15687	9.22134	9.21388	9.15687	9.21786	9.21523	9.23913	9.2168	9.2475	-0.0844103	0.971903	1	1.30442	0.494829	1
NR_105798	chr3	140028249	140028370	+	121	1	Mir7j|Gm27716|Mirlet7j|mmu-let-7j|-|3|3 H1|ncRNA	9.15687	9.15687	9.15687	9.15687	9.15687	9.15687	9.15687	9.15687	9.15687	NA	1	1	NA	1	1
NM_001101479	chr3	46442197	46447941	-	5214	1	Pabpc4l|C330050A14Rik|EG241989|-|3|3 B|protein-coding	9.15687	9.15687	9.15687	9.15687	9.15687	9.15687	9.15687	9.15687	9.15687	NA	1	1	NA	1	1
NM_001253858	chr4	155469114	155470858	+	902	1	Tmem52|2310043I08Rik|-|4|4 E2|protein-coding	9.15687	9.15687	9.15687	9.15687	9.15687	9.15687	9.15687	9.15687	9.15687	NA	1	1	NA	1	1
NM_008171	chr6	135713221	136173545	-	24106	1	Grin2b|AW490526|GluN2B|GluRepsilon2|NR2B|Nmdar2b|-|6 G1|6 66.38 cM|protein-coding	9.26758	9.32737	9.21388	9.28397	9.32928	9.21523	9.23913	9.29084	9.22096	0.166005	0.873662	1	-0.596558	0.616021	1
NR_151634	chr4	154550282	154557645	+	732	1	Gm13133|-|-|4 E2|4 84.69 cM|ncRNA	9.15687	9.15687	9.15687	9.15687	9.15687	9.15687	9.15687	9.15687	9.15687	NA	1	1	NA	1	1
NM_013754	chr19	29321354	29325318	-	656	1	Insl6|RIF1|-|19|19 C1|protein-coding	9.26758	9.15687	9.21388	9.27056	9.36796	9.25794	9.23913	9.15687	9.15687	2.13595	0.0757029	1	-1.14482	0.610296	1
NM_134245	chr13	23099149	23100045	+	895	1	Vmn1r216|V1ri10|-|13|13 A3.1|protein-coding	9.15687	9.15687	9.15687	9.15687	9.15687	9.15687	9.15687	9.15687	9.15687	NA	1	1	NA	1	1
NM_001254725	chr3	92967061	92968281	+	603	1	Lce3e|2310001H18Rik|-|3|3 F1|protein-coding	9.15687	9.15687	9.15687	9.15687	9.15687	9.15687	9.15687	9.15687	9.15687	NA	1	1	NA	1	1
NM_001358063	chr3	108455679	108536541	-	5863	1	5330417C22Rik|BB183350|-|3|3 F3|protein-coding	9.26758	9.22134	9.23749	9.15687	9.33972	9.21523	9.21504	9.30361	9.15687	0.668119	0.622856	1	0.137261	0.925891	1
NM_001358252	chr10	62107656	62111050	-	1684	1	Fam241b|2010107G23Rik|AA545165|-|10|10 B4|protein-coding	9.15687	9.15687	9.15687	9.15687	9.15687	9.15687	9.15687	9.15687	9.15687	NA	1	1	NA	1	1
NR_028539	chr7	15938762	15938860	-	98	1	Snord23|MBII-115|-|7 A2|7|snoRNA	9.24727	9.22134	9.23749	9.21373	9.21786	9.21523	9.21504	9.31536	9.15687	-0.866574	0.599211	1	0.606821	0.686034	1
NR_152125	chr2	82375360	82392202	-	663	1	A130030D18Rik|Gm558|-|2|2 D|ncRNA	9.15687	9.15687	9.15687	9.15687	9.15687	9.15687	9.15687	9.15687	9.15687	NA	1	1	NA	1	1
NM_027982	chr3	104781056	104786017	+	1708	1	Ppm1j|2310008J22Rik|PP2Czeta|Ppp2cz|-|3|3 F2.2|protein-coding	9.15687	9.15687	9.15687	9.23727	9.15687	9.15687	9.21504	9.15687	9.15687	1.63613	0.673651	1	0.910882	0.823357	1
NM_008159	chr12	52023004	52028063	-	1383	1	Gpr33|-|-|12|12 C1|protein-coding	9.15687	9.15687	9.15687	9.15687	9.15687	9.15687	9.15687	9.15687	9.15687	NA	1	1	NA	1	1
NM_028628	chr3	92849949	92851286	-	666	1	Lce1l|1110008K04Rik|AI415426|-|3|3 F1|protein-coding	9.15687	9.15687	9.15687	9.15687	9.15687	9.15687	9.15687	9.15687	9.15687	NA	1	1	NA	1	1
NM_001291225	chr11	77930839	77979052	+	4131	1	Sez6|BSRP-C|D11Bhm177e|sez-6|-|11 B5|11 46.74 cM|protein-coding	9.15687	9.15687	9.15687	9.15687	9.21786	9.21523	9.15687	9.15687	9.15687	1.75286	0.610051	1	NA	1	1
NR_029773	chr12	108836973	108837068	+	95	1	Mir345|Mirn345|mir-345|mmu-mir-345|-|12|12 F1|ncRNA	9.35887	9.31473	9.25561	9.25533	9.26249	9.25794	9.15687	9.2168	9.2475	-1.26484	0.176542	1	-2.72989	0.0309629	1
NM_146991	chr16	59344722	59345726	-	1002	1	Olfr206|MOR182-4|-|16|16 C1.3|protein-coding	9.15687	9.15687	9.15687	9.15687	9.15687	9.15687	9.15687	9.15687	9.15687	NA	1	1	NA	1	1
NR_152109	chr6	122391379	122392687	+	815	1	1700063H04Rik|-|-|6|6 F1|ncRNA	9.15687	9.15687	9.15687	9.15687	9.15687	9.15687	9.15687	9.15687	9.15687	NA	1	1	NA	1	1
NM_001172686	chr11	73371246	73375704	+	1206	1	Olfr376|MOR135-12|-|11|11 B4|protein-coding	9.15687	9.15687	9.15687	9.27056	9.15687	9.15687	9.15687	9.15687	9.2475	2.63523	0.373819	1	1.9411	0.602794	1
NM_001360395	chr2	69821941	69836651	+	4457	1	Klhl23|C130068N17Rik|-|2|2 C2|protein-coding	9.15687	9.15687	9.15687	9.15687	9.15687	9.15687	9.15687	9.15687	9.15687	NA	1	1	NA	1	1
NR_029883	chr12	109733771	109733846	+	75	1	Mir382|Mirn382|mir-382|mmu-mir-382|-|12 F1|12|ncRNA	9.15687	9.15687	9.15687	9.15687	9.15687	9.15687	9.15687	9.15687	9.15687	NA	1	1	NA	1	1
NM_146937	chr17	33268726	33269676	+	949	1	Olfr63|M4|MOR267-1|-|17|17 B1|protein-coding	9.15687	9.15687	9.15687	9.25533	9.21786	9.21523	9.15687	9.15687	9.22096	3.00785	0.196049	1	0.910882	0.823357	1
NM_001104622	chr5	109046873	109059452	-	2579	1	Vmn2r11|EG384219|-|5|5 F|protein-coding	9.15687	9.15687	9.15687	9.15687	9.15687	9.15687	9.15687	9.15687	9.15687	NA	1	1	NA	1	1
NR_049196	chr19	58051167	58051236	+	69	1	Mir5623|Gm26068|mir-5623|mmu-mir-5623|-|19|19 D2|ncRNA	9.26758	9.24804	9.21388	9.25533	9.21786	9.2394	9.25761	9.24162	9.15687	-0.200204	0.883007	1	-0.410649	0.787345	1
NM_146739	chr7	108523004	108523948	-	943	1	Olfr502|MOR204-8|-|7|7 E3|protein-coding	9.15687	9.15687	9.15687	9.15687	9.15687	9.15687	9.15687	9.15687	9.15687	NA	1	1	NA	1	1
NM_001039889	chr5	138037224	138050633	+	2326	1	Smok3b|4931427P12Rik|Smok2b2|-|5|5 G2|protein-coding	9.15687	9.15687	9.15687	9.15687	9.15687	9.15687	9.15687	9.15687	9.15687	NA	1	1	NA	1	1
NM_001163223	chr5	6769030	7344378	-	4027	1	Zfp804b|Gm441|-|5|5 A1|protein-coding	9.15687	9.15687	9.15687	9.15687	9.15687	9.15687	9.15687	9.15687	9.15687	NA	1	1	NA	1	1
NM_001177365	chrX	102706888	102707670	-	452	1	Gm9112|EG668339|-|X|X D|protein-coding	9.15687	9.15687	9.15687	9.15687	9.15687	9.15687	9.15687	9.15687	9.15687	NA	1	1	NA	1	1
NR_029384	chr14	48669288	48793348	+	738	1	Otx2os1|-|-|14 C1|14|ncRNA	9.15687	9.15687	9.15687	9.15687	9.15687	9.15687	9.15687	9.15687	9.15687	NA	1	1	NA	1	1
NR_040663	chr4	40313232	40317719	+	1807	1	4930509K18Rik|-|-|4|4 A5|ncRNA	9.15687	9.15687	9.15687	9.15687	9.24311	9.15687	9.15687	9.15687	9.22096	1.80778	0.622969	1	0.910882	0.823357	1
NM_001177503	chr12	80692601	80724216	+	3512	1	Plekhd1|3830431G21Rik|-|12|12 C3|protein-coding	9.26758	9.22134	9.15687	9.25533	9.24311	9.31121	9.2993	9.26066	9.15687	1.37574	0.299043	1	0.978565	0.531548	1
NM_024124	chr12	34371497	34528889	-	4414	1	Hdac9|AV022454|D030072B18Rik|HD7B|HD9|HDRP|Hdac7b|Mitr|mKIAA0744|-|12|12 A3|protein-coding	9.24727	9.33912	9.25561	9.33655	9.40054	9.25794	9.35822	9.37276	9.37869	1.01017	0.232921	1	1.43747	0.0578992	1
NM_001013760	chrX	76264306	76267673	+	1006	1	Cldn34b3|EG238829|Gm4937|-|X A7.3|X|protein-coding	9.15687	9.15687	9.15687	9.15687	9.15687	9.15687	9.15687	9.15687	9.15687	NA	1	1	NA	1	1
NM_024470	chr6	130291161	130308361	-	925	1	Klra23|Ly-49W1|Ly-49W2|Ly49W|-|6|6 F3|protein-coding	9.2208	9.22134	9.23749	9.25533	9.21786	9.2394	9.21504	9.26066	9.22096	0.450857	0.764504	1	0.295617	0.854888	1
NR_045399	chr18	16816407	16822783	+	2974	1	Gm15328|D830029L11|-|18|18 A1|ncRNA	9.15687	9.22134	9.21388	9.21373	9.26249	9.21523	9.32132	9.35549	9.22096	1.23619	0.510959	1	3.24272	0.0258205	1
NR_033505	chr2	152345669	152375322	+	1992	1	Gm14164|-|-|2 G3|2|ncRNA	9.24727	9.22134	9.15687	9.23727	9.24311	9.25794	9.21504	9.15687	9.22096	1.02112	0.513339	1	-0.70272	0.751807	1
NR_144493	chr14	17105558	17106286	+	728	1	Pou5f1-rs6|Gm18927|Oct4P3|Otf3-rs6|Otf3f|-|14|14 A2|pseudo	9.15687	9.15687	9.15687	9.15687	9.15687	9.15687	9.15687	9.15687	9.15687	NA	1	1	NA	1	1
NR_106041	chr8	95753151	95753214	-	63	1	Mir7073|mmu-mir-7073|-|8|8 D1|ncRNA	9.28469	9.24804	9.27087	9.21373	9.15687	9.21523	9.27318	9.2168	9.2475	-2.47171	0.114601	1	-0.56859	0.635689	1
NR_040372	chr2	156609198	156613422	-	2523	1	Gm14169|-|-|2 H1|2 77.54 cM|ncRNA	9.15687	9.15687	9.15687	9.15687	9.15687	9.15687	9.15687	9.15687	9.15687	NA	1	1	NA	1	1
NM_146329	chr7	104049408	104050352	-	943	1	Olfr642|MOR13-6|-|7|7 E3|protein-coding	9.15687	9.15687	9.15687	9.15687	9.15687	9.15687	9.15687	9.15687	9.15687	NA	1	1	NA	1	1
NR_162791	chr17	80194912	80194968	-	56	1	Mir12189|mmu-mir-12189|-|-|ncRNA	9.15687	9.24804	9.21388	9.23727	9.15687	9.15687	9.15687	9.15687	9.15687	-0.79648	0.730956	1	-2.50674	0.401629	1
NR_105978	chr3	88440879	88440951	-	72	1	Mir7011|Gm27677|mmu-mir-7011|-|3|3 F1|ncRNA	9.2208	9.24804	9.23749	9.25533	9.24311	9.21523	9.2869	9.24162	9.15687	0.122646	0.931121	1	0.376146	0.802332	1
NM_001199999	chr4	61300037	61303998	-	917	1	Mup14|Gm13514|Mup12|-|4|4 B3|protein-coding	9.15687	9.15687	9.15687	9.15687	9.15687	9.15687	9.15687	9.15687	9.15687	NA	1	1	NA	1	1
NM_146798	chr9	37918548	37919612	+	1062	1	Olfr878|MOR163-1|-|9|9 A4|protein-coding	9.15687	9.15687	9.15687	9.15687	9.15687	9.15687	9.15687	9.15687	9.15687	NA	1	1	NA	1	1
NM_053098	chr6	24597771	24605414	+	1962	1	Lmod2|C-Lmod|-|6|6 A3.1|protein-coding	9.28469	9.26852	9.25561	9.25533	9.24311	9.27357	9.2993	9.2168	9.28502	-0.312525	0.771536	1	0.0706632	0.948269	1
NM_001177569	chrY	2599099	2599434	+	334	2	H2al2c|Gm6026|H2al2y|-|Y A1|Y|protein-coding	9.15687	9.15687	9.15687	9.15687	9.15687	9.15687	9.15687	9.15687	9.15687	NA	1	1	NA	1	1
NM_008623	chr1	171150713	171161130	+	1990	1	Mpz|Mpp|P-zero|P0|-|1 H3|1 79.05 cM|protein-coding	9.2208	9.24804	9.15687	9.28397	9.15687	9.2394	9.23913	9.2168	9.2475	0.956908	0.570712	1	0.622738	0.720544	1
NM_001310604	chr5	52533517	52566306	-	6266	1	Lgi2|mKIAA1916|-|5|5 C1|protein-coding	9.15687	9.15687	9.15687	9.15687	9.24311	9.15687	9.15687	9.15687	9.15687	1.80778	0.622969	1	NA	1	1
NM_146577	chr2	86162003	86162947	-	943	1	Olfr1043|MOR185-7|-|2|2 D|protein-coding	9.15687	9.15687	9.15687	9.15687	9.15687	9.15687	9.15687	9.15687	9.15687	NA	1	1	NA	1	1
NM_008120	chr4	127311420	127314039	-	1682	1	Gja4|AU020209|AW558810|Cnx37|Cx37|Gja-4|-|4 D2.2|4 61.47 cM|protein-coding	9.2208	9.22134	9.25561	9.27056	9.15687	9.2394	9.31071	9.2168	9.22096	0.129859	0.932002	1	0.792856	0.575193	1
NM_013666	chr18	77185847	77255450	+	2093	1	St8sia5|ST8SiaV|Siat8e|-|18|18 E3|protein-coding	9.15687	9.15687	9.15687	9.15687	9.15687	9.15687	9.15687	9.15687	9.15687	NA	1	1	NA	1	1
NM_147063	chr7	99735145	99736095	+	949	1	Olfr520|MOR101-1|-|7|7 E1|protein-coding	9.15687	9.15687	9.15687	9.15687	9.15687	9.15687	9.15687	9.15687	9.15687	NA	1	1	NA	1	1
NR_106066	chr15	89162848	89162908	-	60	1	Mir7118|mmu-mir-7118|-|15|15 E3|ncRNA	9.15687	9.22134	9.15687	9.21373	9.15687	9.15687	9.15687	9.15687	9.22096	-0.143455	0.966712	1	-0.0508875	0.988283	1
NM_001368364	chr7	4337715	4345184	+	1448	1	Ncr1|Ly94|NKp46|-|7|7 A1|protein-coding	9.15687	9.15687	9.15687	9.15687	9.15687	9.15687	9.15687	9.15687	9.15687	NA	1	1	NA	1	1
NM_009038	chr11	67695326	67703355	+	1057	1	Rcvrn|CAR|S-modulin|-|11 B3|11 41.13 cM|protein-coding	9.15687	9.15687	9.15687	9.15687	9.15687	9.15687	9.15687	9.15687	9.15687	NA	1	1	NA	1	1
NM_001284393	chr11	95842295	95845731	+	568	1	Gngt2|AV096488|-|11 D|11 59.01 cM|protein-coding	9.26758	9.30099	9.34584	9.27056	9.32928	9.3503	9.31071	9.29084	9.3138	0.192858	0.804641	1	-0.0779373	0.924982	1
NM_144939	chr17	47695207	47704286	+	2126	1	Frs3|4930417B13Rik|AI449674|Frs2beta|Snt2|-|17|17 C|protein-coding	9.24727	9.30099	9.28432	9.27056	9.27882	9.25794	9.33128	9.24162	9.28502	-0.253982	0.797509	1	0.261558	0.790502	1
NM_026983	chr6	136907387	136922180	-	944	1	Erp27|1810033M07Rik|1810047B09Rik|-|6|6 G1|protein-coding	9.26758	9.22134	9.21388	9.25533	9.15687	9.2394	9.23913	9.30361	9.15687	-0.212769	0.891173	1	0.557019	0.706263	1
NR_106015	chr7	25217668	25217725	-	57	1	Mir7048|Gm27274|mmu-mir-7048|-|7|7 A3|ncRNA	9.15687	9.15687	9.21388	9.21373	9.15687	9.15687	9.15687	9.15687	9.15687	-0.143456	0.968254	1	-1.01267	0.803999	1
NM_139270	chr1	65311257	65389244	+	2399	1	Pth2r|Pthr2|-|1 C2-C3|1 33.05 cM|protein-coding	9.2208	9.15687	9.15687	9.15687	9.15687	9.15687	9.15687	9.24162	9.15687	-1.10524	0.786498	1	0.818184	0.791157	1
NM_145402	chr4	142030993	142084304	-	1869	1	Tmem51|BC003277|-|4|4 E1|protein-coding	9.15687	9.15687	9.15687	9.15687	9.15687	9.15687	9.15687	9.15687	9.15687	NA	1	1	NA	1	1
NM_145134	chr9	96943482	97018355	-	2227	1	Spsb4|D030068E18Rik|SSB-4|Ssb4|-|9|9 E3.3|protein-coding	9.15687	9.15687	9.15687	9.15687	9.15687	9.15687	9.15687	9.15687	9.15687	NA	1	1	NA	1	1
NM_008719	chr1	39194272	39363240	+	4157	1	Npas2|MOP4|bHLHe9|-|1 B|1 17.98 cM|protein-coding	9.26758	9.15687	9.23749	9.21373	9.15687	9.27357	9.23913	9.26066	9.22096	-0.148468	0.928359	1	0.208204	0.89159	1
NR_110407	chr7	114550163	114562972	-	1051	1	Cyp2r1|-|-|7|7 F1|protein-coding	9.15687	9.15687	9.15687	9.15687	9.15687	9.15687	9.15687	9.15687	9.15687	NA	1	1	NA	1	1
NR_003634	chr6	148354656	148355596	+	940	1	Rps4l|1110033J19Rik|AA407494|Rps4y2|-|6|6 G3|pseudo	9.34852	9.32737	9.29648	9.29609	9.33972	9.25794	9.23913	9.29084	9.33805	-0.434899	0.57273	1	-0.584909	0.484383	1
NR_045120	chr7	14530654	14622478	-	1897	1	Nlrp5-ps|Gm18756|-|7|7 A1|pseudo	9.24727	9.30099	9.25561	9.31761	9.3062	9.34131	9.27318	9.2767	9.32636	1.10454	0.197982	1	0.546769	0.581389	1
NM_053015	chr1	90915100	90951142	+	4466	1	Mlph|2210418F23Rik|5031433I09Rik|AW228792|D1Wsu84e|Slac-2a|l(1)-3Rk|l1Rk3|ln|-|1 D|1 45.73 cM|protein-coding	9.15687	9.24804	9.21388	9.25533	9.21786	9.21523	9.25761	9.24162	9.15687	0.56238	0.74598	1	0.614952	0.742118	1
NM_009449	chr6	145615963	145621477	+	1560	1	Tuba3b|M[a]7|Tuba7|-|6|6 G3|protein-coding	9.15687	9.15687	9.15687	9.23727	9.15687	9.15687	9.25761	9.2168	9.26786	1.63613	0.673651	1	3.62612	0.0828067	1
NM_001356604	chr19	6164439	6172475	+	1382	1	Batf2|B-ATF-2|-|19|19 A|protein-coding	9.15687	9.15687	9.15687	9.15687	9.15687	9.15687	9.15687	9.15687	9.15687	NA	1	1	NA	1	1
NM_029428	chr8	119612713	119616926	+	1950	1	Adad2|4930403J07Rik|-|8|8 E1|protein-coding	9.24727	9.22134	9.15687	9.15687	9.15687	9.15687	9.15687	9.15687	9.15687	-2.67598	0.337788	1	-2.58615	0.376386	1
NR_029793	chr7	141221384	141221493	-	109	1	Mir210|Mirn210|mir-210|mmu-mir-210|-|7|7 F5|ncRNA	9.26758	9.15687	9.15687	9.27056	9.2932	9.25794	9.21504	9.31536	9.28502	1.82016	0.200849	1	1.91642	0.203554	1
NM_146678	chr19	12108600	12109544	-	943	1	Olfr1428|MOR239-5|-|19|19 A|protein-coding	9.15687	9.15687	9.15687	9.15687	9.15687	9.15687	9.15687	9.15687	9.15687	NA	1	1	NA	1	1
NM_001004145	chr9	124348831	124354491	+	2399	1	Nlrp4g|nalp4g|-|9|9 F4|protein-coding	9.2208	9.26852	9.21388	9.23727	9.15687	9.27357	9.21504	9.15687	9.26786	0.0556483	0.970482	1	-0.353272	0.832107	1
NR_033568	chr7	4074125	4120728	-	2303	1	9430041J12Rik|-|-|7|7 A1|ncRNA	9.15687	9.15687	9.15687	9.15687	9.15687	9.15687	9.15687	9.2168	9.15687	NA	1	1	0.910882	0.823357	1
NR_038045	chr5	54349992	54358542	+	2747	1	Gm10440|D130065D13|-|5 C1|5|ncRNA	9.15687	9.15687	9.15687	9.15687	9.15687	9.15687	9.15687	9.15687	9.15687	NA	1	1	NA	1	1
NR_038079	chr3	52739724	52776654	+	1801	1	Gm2447|100039832|A530017F20|-|3|3 C|ncRNA	9.15687	9.15687	9.15687	9.15687	9.15687	9.15687	9.15687	9.15687	9.15687	NA	1	1	NA	1	1
NM_001004154	chrX	153139958	153171943	+	2268	1	Rragb|-|-|X|X F3|protein-coding	9.2208	9.15687	9.15687	9.15687	9.15687	9.15687	9.15687	9.15687	9.15687	-1.10524	0.786498	1	-1.01267	0.803999	1
NM_001142965	chr4	56960136	56990391	-	3847	1	Frrs1l|6430704M03Rik|-|4|4 B3|protein-coding	9.15687	9.22134	9.15687	9.15687	9.15687	9.15687	9.15687	9.15687	9.15687	-1.10524	0.786498	1	-1.01267	0.803999	1
NR_106039	chr8	88138206	88138274	+	68	1	Mir7071|Gm27623|mmu-mir-7071|-|8|8 C3|ncRNA	9.2208	9.22134	9.27087	9.21373	9.15687	9.21523	9.15687	9.15687	9.15687	-1.67591	0.357741	1	-3.40516	0.130393	1
NR_028307	chr8	11692982	11694514	-	1532	1	Gm6524|EG624710|-|8|8 A1.1|pseudo	9.15687	9.15687	9.15687	9.25533	9.15687	9.15687	9.15687	9.15687	9.15687	2.2206	0.501223	1	NA	1	1
NM_172873	chr4	107096891	107107748	+	2605	1	Cdcp2|D030010E02Rik|-|4|4 C7|protein-coding	9.24727	9.15687	9.15687	9.15687	9.15687	9.15687	9.15687	9.15687	9.15687	-2.08643	0.556363	1	-1.99663	0.592826	1
NR_033463	chr17	79475624	79477885	-	1614	1	4930429F11Rik|-|-|17|17 E3|ncRNA	9.15687	9.15687	9.15687	9.15687	9.15687	9.15687	9.15687	9.15687	9.15687	NA	1	1	NA	1	1
NM_146664	chr14	50319836	50320868	-	1030	1	Olfr734|MOR242-1|-|14|14 C1|protein-coding	9.15687	9.15687	9.15687	9.15687	9.15687	9.15687	9.15687	9.15687	9.15687	NA	1	1	NA	1	1
NR_045301	chr7	65804052	65806223	+	689	1	1810008I18Rik|-|-|7|7 C|ncRNA	9.31339	9.30099	9.21388	9.21373	9.27882	9.27357	9.32132	9.29084	9.2475	-0.599453	0.581142	1	0.17407	0.862188	1
NM_198601	chr14	106106198	106109280	+	3080	1	Trim52|4921513B05Rik|-|14|14 E2.3|protein-coding	9.15687	9.15687	9.15687	9.15687	9.15687	9.15687	9.15687	9.15687	9.15687	NA	1	1	NA	1	1
NR_106075	chr17	27328385	27328460	+	75	1	Mir7216|Gm27555|mmu-mir-7216|-|17|17 A3.3|ncRNA	9.15687	9.15687	9.15687	9.15687	9.15687	9.15687	9.15687	9.15687	9.15687	NA	1	1	NA	1	1
NM_001347049	chr15	75449452	75451813	+	837	1	Ly6l|Gm20654|-|15 D3|15 34.37 cM|protein-coding	9.15687	9.15687	9.15687	9.15687	9.15687	9.15687	9.15687	9.15687	9.15687	NA	1	1	NA	1	1
NM_001368423	chr17	29827956	29888578	-	8269	1	Mdga1|1200011I03Rik|GPIM|Mamdc3|-|17|17 A3.3|protein-coding	9.15687	9.22134	9.15687	9.15687	9.15687	9.15687	9.21504	9.15687	9.15687	-1.10524	0.786498	1	-0.0508881	0.988664	1
NM_133946	chr7	140920902	140929192	+	4426	1	Nlrp6|AI504961|Avr|Nalp6|Navr|Navr/Avr|Non-AVR|Pypaf5|-|7|7 F5|protein-coding	9.15687	9.22134	9.15687	9.15687	9.21786	9.15687	9.21504	9.24162	9.15687	-0.143455	0.96595	1	1.38147	0.595857	1
NM_184109	chr12	109589193	109600330	-	6354	1	Rtl1|6430411K18Rik|Mar|Mart1|Mor1|Peg11|-|12|12 F1|protein-coding	9.15687	9.15687	9.15687	9.23727	9.15687	9.2394	9.15687	9.15687	9.15687	2.66884	0.320009	1	NA	1	1
NM_001205227	chr7	107748455	107758032	-	2761	1	Cyb5r2|D630003K02Rik|b5R.2|-|7|7 E3|protein-coding	9.15687	9.15687	9.15687	9.15687	9.15687	9.15687	9.15687	9.15687	9.15687	NA	1	1	NA	1	1
NM_001122735	chrX	149941655	149984982	+	2017	1	Gm15091|-|-|X F3|X|protein-coding	9.29977	9.22134	9.15687	9.21373	9.24311	9.29977	9.25761	9.24162	9.28502	0.373972	0.783083	1	0.482245	0.720466	1
NM_001025351	chr8	19239916	19242143	+	171	1	Defb46|Defb53|EG574081|-|8 A1.3|8|protein-coding	9.15687	9.15687	9.15687	9.15687	9.15687	9.15687	9.15687	9.15687	9.15687	NA	1	1	NA	1	1
NR_040575	chr16	76122613	76156086	+	508	1	4930578N18Rik|-|-|16|16 C3.1|ncRNA	9.15687	9.15687	9.15687	9.15687	9.15687	9.15687	9.15687	9.15687	9.15687	NA	1	1	NA	1	1
NR_037251	chr17	51277988	51613053	+	55	1	Mir669a-5|mmu-mir-669a-5|-|2 A1|2 8.22 cM|ncRNA	9.15687	9.15687	9.15687	9.15687	9.15687	9.15687	9.15687	9.15687	9.15687	NA	1	1	NA	1	1
NM_001141924	chr8	104170513	104219097	+	3167	1	Bean1|Bean|-|8 D3|8|protein-coding	9.15687	9.15687	9.15687	9.15687	9.15687	9.15687	9.15687	9.15687	9.15687	NA	1	1	NA	1	1
NM_007884	chr10	97644068	97681900	+	1713	1	Epyc|Dspg3|PG-Lb|SLRR3B|-|10 C3|10 50.35 cM|protein-coding	9.15687	9.15687	9.15687	9.15687	9.15687	9.15687	9.15687	9.15687	9.15687	NA	1	1	NA	1	1
NR_028535	chr2	37400061	37400128	-	67	1	Snord90|MBII-295|-|2 B|2|snoRNA	9.15687	9.15687	9.15687	9.15687	9.21786	9.21523	9.15687	9.15687	9.15687	1.75286	0.610051	1	NA	1	1
NM_013616	chr7	103906342	103907447	+	1103	1	Olfr65|5'[b]3|5'beta3|MOR1-1|MOR1-2|ORL670|Olfr64|-|7|7 E3|protein-coding	9.15687	9.15687	9.15687	9.15687	9.15687	9.15687	9.15687	9.15687	9.15687	NA	1	1	NA	1	1
NM_001285928	chr4	138718526	138737167	-	3310	1	Ubxn10|5730509E04Rik|A830047D02|Ubxd3|-|4|4 D3|protein-coding	9.15687	9.15687	9.15687	9.15687	9.15687	9.15687	9.15687	9.15687	9.15687	NA	1	1	NA	1	1
NM_011374	chr6	142821541	142964452	-	8988	1	St8sia1|9330109E03Rik|GD3S|Sia-T|Siat8|Siat8a|-|6 G2-G3|6 74.78 cM|protein-coding	9.15687	9.22134	9.15687	9.15687	9.15687	9.2394	9.15687	9.2168	9.15687	0.738703	0.804179	1	-0.0508879	0.988552	1
NM_007390	chr7	63098692	63212526	-	2079	1	Chrna7|Acra7|alpha7|nAchR|-|7 C|7 34.47 cM|protein-coding	9.15687	9.15687	9.15687	9.15687	9.15687	9.15687	9.15687	9.15687	9.15687	NA	1	1	NA	1	1
NR_106073	chr17	27317035	27317095	-	60	1	Mir7214|mmu-mir-7214|-|17|17 A3.3|ncRNA	9.15687	9.15687	9.15687	9.15687	9.15687	9.15687	9.15687	9.15687	9.15687	NA	1	1	NA	1	1
NM_013757	chrX	133936385	133981812	-	3734	1	Sytl4|Gph|Slp4|-|X|X E3|protein-coding	9.15687	9.22134	9.15687	9.28397	9.15687	9.15687	9.15687	9.24162	9.15687	1.9992	0.40673	1	0.818221	0.79071	1
NR_040516	chr2	115329266	115344280	-	504	1	4930528P14Rik|-|-|2|2 E4|ncRNA	9.15687	9.15687	9.15687	9.15687	9.15687	9.15687	9.15687	9.15687	9.15687	NA	1	1	NA	1	1
NM_017388	chr14	44102887	44103357	+	469	1	Ear3|Rnase3|mR3|-|-|protein-coding	9.2208	9.32737	9.25561	9.29609	9.27882	9.28733	9.27318	9.33655	9.3138	0.276101	0.776618	1	0.725557	0.447596	1
NM_010676	chr16	88895968	88896449	-	479	1	Krtap19-5|Krtap8-2|-|16|16 C3.3|protein-coding	9.15687	9.15687	9.15687	9.15687	9.15687	9.15687	9.15687	9.15687	9.15687	NA	1	1	NA	1	1
NR_037976	chr1	75368210	75375015	-	672	1	Gm15179|-|-|1 C4|1 38.87 cM|ncRNA	9.2208	9.15687	9.21388	9.27056	9.24311	9.2394	9.23913	9.24162	9.15687	1.86872	0.265309	1	0.927582	0.664463	1
NM_010850	chrX	5466904	5469265	-	2359	1	Mycs|-|-|X A1.1|X 2.4 cM|protein-coding	9.15687	9.15687	9.15687	9.15687	9.15687	9.15687	9.15687	9.15687	9.15687	NA	1	1	NA	1	1
NR_033693	chr7	23151761	23178761	+	492	5	Gm4541|-|-|7 A3|7|pseudo	9.2208	9.22134	9.28432	9.21373	9.15687	9.21523	9.15687	9.15687	9.15687	-1.88355	0.287687	1	-3.61308	0.0942953	1
NM_147031	chr2	87387707	87388687	+	979	1	Olfr1122|MOR264-1|-|2|2 D|protein-coding	9.15687	9.15687	9.15687	9.15687	9.15687	9.15687	9.15687	9.15687	9.15687	NA	1	1	NA	1	1
NM_019866	chr7	44525995	44532071	-	2778	1	Spib|Spi-B|-|7 B3|7 28.83 cM|protein-coding	9.26758	9.28579	9.32782	9.29609	9.21786	9.27357	9.2869	9.32629	9.33805	-0.662173	0.493376	1	0.402031	0.627033	1
NM_134237	chr13	23183628	23184524	-	895	1	Vmn1r220|V1rh12|-|13|13 A3.1|protein-coding	9.15687	9.15687	9.15687	9.15687	9.15687	9.15687	9.15687	9.15687	9.15687	NA	1	1	NA	1	1
NR_126460	chr11	44586317	44591229	+	694	1	4930597A21Rik|-|-|11|11 B1.1|ncRNA	9.15687	9.15687	9.15687	9.15687	9.21786	9.15687	9.15687	9.15687	9.15687	0.818315	0.841055	1	NA	1	1
NM_021901	chr19	45150715	45156943	+	2025	1	Tlx1|Hox-11|Hox11|Tlx-1|-|19 C3|19 38.45 cM|protein-coding	9.15687	9.24804	9.15687	9.27056	9.15687	9.15687	9.15687	9.2168	9.2475	0.700518	0.763922	1	0.520495	0.823155	1
NM_032005	chr1	165137853	165160773	-	2652	1	Tbx19|AU019250|D1Ertd754e|Tpit|-|1 H2.2|1 72.47 cM|protein-coding	9.15687	9.15687	9.15687	9.15687	9.15687	9.15687	9.15687	9.15687	9.15687	NA	1	1	NA	1	1
NM_001142792	chr7	4716002	4725082	-	1017	1	Tmem150b|A630041N19|Tmem224|-|7|7 A1|protein-coding	9.15687	9.22134	9.15687	9.21373	9.15687	9.15687	9.15687	9.15687	9.22096	-0.143455	0.966712	1	-0.0508875	0.988283	1
NM_146466	chr16	19407076	19408017	-	940	1	Olfr165|MOR279-1|-|16|16 A3|protein-coding	9.15687	9.15687	9.15687	9.15687	9.15687	9.15687	9.15687	9.15687	9.15687	NA	1	1	NA	1	1
NM_001160402	chr16	32400506	32408227	+	1250	1	Tm4sf19|EG277203|-|16|16 B3|protein-coding	9.24727	9.26852	9.31805	9.30723	9.31815	9.28733	9.2993	9.32629	9.2475	0.461785	0.59667	1	0.279475	0.772021	1
NM_001301427	chr12	84569828	84595457	+	3254	1	Vsx2|Chx10|Hox-10|Hox10|or|-|12 D1|12 39.28 cM|protein-coding	9.28469	9.24804	9.21388	9.21373	9.24311	9.15687	9.15687	9.26066	9.22096	-1.39018	0.37562	1	-0.897947	0.56067	1
NM_029416	chr4	117756659	117765666	-	3590	1	Klf17|7420700M05Rik|AA420409|AU043468|C85123|D4Ertd561e|Gzf|Zfp393|-|4 D2.1|4 53.46 cM|protein-coding	9.15687	9.15687	9.15687	9.15687	9.15687	9.15687	9.15687	9.15687	9.15687	NA	1	1	NA	1	1
NM_146879	chr11	58528929	58534825	-	1078	1	Olfr330|MOR275-1|-|11|11 B1.3|protein-coding	9.15687	9.15687	9.15687	9.15687	9.15687	9.15687	9.15687	9.15687	9.15687	NA	1	1	NA	1	1
NM_026751	chr11	120646031	120648337	-	2304	1	Myadml2|1110012N22Rik|-|11|11 E2|protein-coding	9.15687	9.15687	9.15687	9.15687	9.15687	9.15687	9.15687	9.15687	9.15687	NA	1	1	NA	1	1
NM_001101463	chr5	145029600	145032764	-	1122	1	Gm4871|EG231885|-|5|5 G2|protein-coding	9.24727	9.30099	9.25561	9.15687	9.24311	9.15687	9.25761	9.2767	9.2475	-2.43935	0.125837	1	-0.228431	0.838213	1
NM_146700	chr19	13027404	13028327	-	922	1	Olfr1453|MOR202-6|-|19|19 A|protein-coding	9.15687	9.15687	9.15687	9.15687	9.15687	9.15687	9.15687	9.15687	9.15687	NA	1	1	NA	1	1
NM_153790	chr16	17797282	17808293	+	3295	1	Scarf2|NSR1|SREC-II|SRECRP-1|Scatf1|Srec2|SrecII|-|16|16 A3|protein-coding	9.28469	9.28579	9.30765	9.28397	9.24311	9.27357	9.31071	9.33655	9.34902	-0.580329	0.536711	1	0.719808	0.358316	1
NR_045874	chr7	96791433	96801549	-	1931	1	Gm15413|-|-|7 E1|7|ncRNA	9.29977	9.26852	9.25561	9.31761	9.39282	9.34131	9.39644	9.37276	9.3138	1.45036	0.0625195	1	1.61857	0.0402909	1
NM_001360099	chr13	110054188	110280996	-	8484	1	Rab3c|2700062I01Rik|3110015B08Rik|3110037E15Rik|AI850886|-|13|13 D2.1|protein-coding	9.15687	9.15687	9.21388	9.15687	9.15687	9.15687	9.15687	9.15687	9.15687	-1.10524	0.786498	1	-1.01267	0.803999	1
NM_053126	chr18	37264998	37267454	+	2455	1	Pcdhb1|PcdhbA|-|18|18 B3|protein-coding	9.15687	9.15687	9.15687	9.15687	9.15687	9.15687	9.15687	9.15687	9.15687	NA	1	1	NA	1	1
NM_024237	chr2	128863932	128897034	+	2899	1	Fbln7|1600015H20Rik|AI464334|TM14|-|2|2 F1|protein-coding	9.15687	9.15687	9.15687	9.15687	9.15687	9.15687	9.15687	9.15687	9.15687	NA	1	1	NA	1	1
NM_178906	chr9	52673032	52679437	-	5631	1	AI593442|E130102D23|-|9|9 A5.3|protein-coding	9.15687	9.15687	9.15687	9.15687	9.15687	9.15687	9.15687	9.15687	9.15687	NA	1	1	NA	1	1
NR_126546	chrY	321658	323296	-	601	2	Gm29089|-|-|Ypter|Y|ncRNA	9.15687	9.15687	9.15687	9.15687	9.15687	9.15687	9.15687	9.15687	9.15687	NA	1	1	NA	1	1
NM_001271599	chr3	108284064	108361519	+	6907	1	Sort1|2900053A11Rik|AI852375|Ntr3|Ntsr3|-|3|3 F2.3-F3|protein-coding	9.31339	9.31473	9.33705	9.35368	9.31815	9.29977	9.32132	9.29084	9.28502	0.0536279	0.939274	1	-0.416133	0.5984	1
NR_037210	chrX	147064905	147065002	+	97	1	Mir1298|mir-1298|mmu-mir-1298|-|X F2|X 68.46 cM|ncRNA	9.15687	9.15687	9.15687	9.15687	9.15687	9.15687	9.15687	9.15687	9.15687	NA	1	1	NA	1	1
NR_131969	chr14	118236232	118261199	+	1147	1	LOC105245869|-|-|14 E4|ncRNA	9.15687	9.15687	9.15687	9.15687	9.15687	9.15687	9.15687	9.15687	9.15687	NA	1	1	NA	1	1
NM_001356412	chr6	90550793	90599171	+	3041	1	Aldh1l1|1810048F20Rik|FDH|Fthfd|Neut2|-|6|6 D1|protein-coding	9.15687	9.22134	9.21388	9.21373	9.15687	9.21523	9.15687	9.15687	9.2475	-0.149013	0.950944	1	0.0896317	0.972225	1
NM_010184	chr1	173221271	173227229	-	1019	1	Fcer1a|FcERI|Fce1a|Fcr-5|fcepsilonri|-|1 H3|1 80.33 cM|protein-coding	9.15687	9.15687	9.15687	9.15687	9.15687	9.15687	9.15687	9.15687	9.15687	NA	1	1	NA	1	1
NR_040295	chr11	38491548	38520045	-	2450	1	Gm12130|-|-|11 A5|11 23.64 cM|ncRNA	9.15687	9.15687	9.15687	9.15687	9.15687	9.15687	9.15687	9.15687	9.15687	NA	1	1	NA	1	1
NR_130160	chr15	96231870	96254684	-	1362	1	4833422M21Rik|4933406G12Rik|-|15|15 F1|ncRNA	9.24727	9.15687	9.15687	9.15687	9.21786	9.21523	9.15687	9.2168	9.15687	-0.181006	0.94196	1	-1.02692	0.735766	1
NM_027001	chr17	58878808	58991375	-	4159	1	Pdzph1|2610034M16Rik|AV114557|-|17|17 D|protein-coding	9.15687	9.15687	9.15687	9.15687	9.15687	9.15687	9.15687	9.15687	9.15687	NA	1	1	NA	1	1
NM_134177	chr6	58434937	58435845	-	907	1	Vmn1r30|V1rc22|V1rc9|-|6|6 B3|protein-coding	9.15687	9.15687	9.15687	9.15687	9.15687	9.15687	9.15687	9.15687	9.15687	NA	1	1	NA	1	1
NM_145137	chr11	70130357	70137542	+	1538	1	Mgl2|CD301b|-|11|11 B3|protein-coding	9.15687	9.15687	9.15687	9.15687	9.15687	9.15687	9.15687	9.15687	9.15687	NA	1	1	NA	1	1
NR_105031	chr4	59260051	59269144	+	1276	1	Gm12596|-|-|4 B3|4 32.47 cM|ncRNA	9.15687	9.15687	9.21388	9.15687	9.26249	9.15687	9.15687	9.24162	9.22096	1.42529	0.597366	1	1.45401	0.578444	1
NR_152434	chr16	38742259	38769054	+	2245	1	B4galt4|9130402O08Rik|B4galt-IV|b4Gal-T4|beta4Gal-T4|beta4GalT-IV|-|16|16 B4|protein-coding	9.15687	9.15687	9.15687	9.15687	9.15687	9.15687	9.15687	9.15687	9.15687	NA	1	1	NA	1	1
NM_023655	chr9	43310763	43336125	+	2819	1	Trim29|1110047J21Rik|2810431N19Rik|4732461M22Rik|AI119726|-|9|9 A5.1|protein-coding	9.40417	9.30099	9.28432	9.32734	9.32928	9.31121	9.15687	9.29084	9.34902	-0.233561	0.745285	1	-0.862069	0.3566	1
NR_045380	chr3	40900199	40902543	-	2344	1	1700034I23Rik|-|-|3|3 B|pseudo	9.28469	9.33912	9.25561	9.21373	9.26249	9.31121	9.23913	9.31536	9.26786	-0.621703	0.529131	1	-0.410366	0.674833	1
NM_001291893	chr10	51480612	51486329	+	1187	1	Lilr4b|Gp49a|gp49|-|10|10 B3|protein-coding	9.15687	9.15687	9.15687	9.15687	9.15687	9.15687	9.15687	9.15687	9.15687	NA	1	1	NA	1	1
NM_207281	chr1	44204070	44218931	-	3174	1	Mettl21e|4832428D23Rik|Gm991|-|1|1 C1.1|protein-coding	9.15687	9.15687	9.15687	9.15687	9.15687	9.15687	9.15687	9.15687	9.15687	NA	1	1	NA	1	1
NM_146731	chr7	103338012	103339061	+	1047	1	Olfr599|MOR23-1|-|7|7 E3|protein-coding	9.15687	9.15687	9.15687	9.15687	9.15687	9.15687	9.15687	9.15687	9.15687	NA	1	1	NA	1	1
NM_010623	chr4	138262251	138301973	+	3898	1	Kif17|5930435E01Rik|AW492270|Kif17b|mKIAA1405|-|4|4 D3|protein-coding	9.29977	9.24804	9.29648	9.27056	9.26249	9.27357	9.38931	9.26066	9.2475	-0.362579	0.70989	1	0.607468	0.526891	1
NM_207558	chr14	51070311	51071442	-	1129	1	Olfr750|GA_x5J8B7W5WBF-6267395-6266441|GA_x6K02T2PMLR-6808276-6807281|MOR103-18|-|14|14 C1|protein-coding	9.15687	9.15687	9.15687	9.15687	9.15687	9.15687	9.15687	9.15687	9.15687	NA	1	1	NA	1	1
NM_008241	chr12	49383007	49386867	+	2943	1	Foxg1|2900064B05Rik|BF-1|Bf1|Hfh9|Hfhbf1|-|12 B3|12 21.78 cM|protein-coding	9.15687	9.15687	9.15687	9.15687	9.15687	9.15687	9.15687	9.15687	9.15687	NA	1	1	NA	1	1
NM_001256501	chr14	3688719	3698681	+	1561.5	2	Gm10408|100040797|Gm2971|-|14|14 A1|protein-coding	9.15687	9.15687	9.15687	9.15687	9.15687	9.15687	9.15687	9.15687	9.15687	NA	1	1	NA	1	1
NR_160889	chr17	57769211	57775733	+	2251	1	Cntnap5c|Caspr5-3|EG620292|Gm325|-|17|17 D|protein-coding	9.15687	9.15687	9.15687	9.15687	9.15687	9.15687	9.15687	9.15687	9.15687	NA	1	1	NA	1	1
NM_029499	chr19	11407661	11427246	+	1714	1	Ms4a4c|5830413L19Rik|AI449185|Ms4a9|-|19|19 A|protein-coding	9.15687	9.15687	9.15687	9.15687	9.15687	9.15687	9.15687	9.15687	9.15687	NA	1	1	NA	1	1
NM_001310476	chr5	24532697	24540978	-	2218	1	Asb10|Asb-10|BB137407|-|5|5 A3|protein-coding	9.15687	9.15687	9.15687	9.15687	9.15687	9.15687	9.15687	9.15687	9.15687	NA	1	1	NA	1	1
NM_001370806	chr7	119921334	120095297	-	13659	1	Dnah3|BC051401|Dnahc3|-|7|7 F2|protein-coding	9.26758	9.31473	9.23749	9.25533	9.26249	9.35888	9.27318	9.2168	9.22096	0.524612	0.584922	1	-1.00365	0.416323	1
NM_199223	chr2	84871946	84886692	-	1259	1	Rtn4rl2|Ngr2|Ngrh1|Ngrl3|-|2|2 D|protein-coding	9.15687	9.15687	9.23749	9.15687	9.21786	9.21523	9.21504	9.24162	9.22096	0.0420027	0.987028	1	1.07781	0.616343	1
NM_207144	chr7	104084131	104085078	-	946	1	Olfr645|MOR13-5|-|7|7 E3|protein-coding	9.15687	9.15687	9.15687	9.15687	9.15687	9.15687	9.15687	9.15687	9.15687	NA	1	1	NA	1	1
NM_001276400	chr2	151645404	151668533	-	1645	1	Rad21l|Gm14160|MeiRAD21L|Rad21l1|-|2 G3|2|protein-coding	9.15687	9.15687	9.15687	9.15687	9.15687	9.15687	9.15687	9.15687	9.15687	NA	1	1	NA	1	1
NM_001313925	chr11	70092644	70106186	+	1434	1	Asgr2|ASGPR2|Asgr|Asgr-2|HL-2|-|11 B3|11 42.99 cM|protein-coding	9.15687	9.15687	9.15687	9.15687	9.21786	9.2394	9.15687	9.2168	9.2475	2.3203	0.431127	1	2.47117	0.405495	1
NR_045267	chr7	110904985	110905851	+	377	1	Gm16336|-|-|7 E3|7 57.92 cM|ncRNA	9.15687	9.22134	9.15687	9.15687	9.15687	9.15687	9.21504	9.15687	9.15687	-1.10524	0.786498	1	-0.0508881	0.988664	1
NM_001011530	chr14	49928563	49929568	-	1003	1	Olfr723|MOR247-3P|MOR247-4|-|14|14 C1|protein-coding	9.15687	9.15687	9.15687	9.15687	9.15687	9.15687	9.15687	9.15687	9.15687	NA	1	1	NA	1	1
NM_178738	chr9	86743633	86757506	+	2519	1	Prss35|6030424L22Rik|P3D9|-|9|9 E3.1|protein-coding	9.15687	9.15687	9.15687	9.15687	9.15687	9.15687	9.15687	9.15687	9.15687	NA	1	1	NA	1	1
NR_030499	chrX	60394403	60394492	-	89	1	Mir505|Mirn505|mir-505|mmu-mir-505|-|X A6|X|ncRNA	9.2208	9.15687	9.21388	9.23727	9.15687	9.25794	9.15687	9.15687	9.26786	1.17677	0.551914	1	0.689798	0.771192	1
NM_020036	chr13	3837757	3838671	+	912	1	Calm4|2310037J09Rik|AI649108|DD112|Scarf|-|13|13 A1|protein-coding	9.15687	9.15687	9.15687	9.15687	9.15687	9.15687	9.15687	9.15687	9.15687	NA	1	1	NA	1	1
NM_198614	chr10	79606854	79614018	-	6743	1	C2cd4c|4932409I22Rik|Fam148c|Gm238|-|10|10 C1|protein-coding	9.2208	9.26852	9.27087	9.23727	9.26249	9.2394	9.21504	9.2168	9.15687	-0.294207	0.810462	1	-2.05011	0.23415	1
NM_001110316	chr7	11397915	11402318	+	1823	1	Zscan4f|C330039H09Rik|-|7|7 A1|protein-coding	9.28469	9.32737	9.28432	9.34531	9.2932	9.35888	9.35822	9.3809	9.3138	0.640659	0.390809	1	0.920844	0.212981	1
NM_001007472	chr6	85423886	85428877	+	1597	1	Noto|Flh|MmNot|Not|tc|-|6 C3|6 37.44 cM|protein-coding	9.15687	9.15687	9.15687	9.15687	9.15687	9.15687	9.15687	9.15687	9.15687	NA	1	1	NA	1	1
NR_102381	chr12	105513433	105515248	+	967	1	AU015791|-|-|12 E|12|ncRNA	9.15687	9.15687	9.15687	9.15687	9.15687	9.15687	9.15687	9.15687	9.15687	NA	1	1	NA	1	1
NM_010332	chr8	77663029	77724452	-	3633	1	Ednra|AEA001|ET-AR|ETa|Gpcr10|Mhdaaea1|-|8|8 C1|protein-coding	9.15687	9.15687	9.21388	9.15687	9.15687	9.15687	9.15687	9.2168	9.2475	-1.10524	0.786498	1	1.50357	0.561529	1
NR_153352	chr3	8628051	8632454	+	699	1	Gm32496|-|-|3 A1|3|ncRNA	9.15687	9.15687	9.15687	9.15687	9.15687	9.15687	9.15687	9.15687	9.15687	NA	1	1	NA	1	1
NM_001200025	chr5	5437827	5479143	-	701	1	1700015F17Rik|Gm1686|-|5|5 A1|protein-coding	9.15687	9.24804	9.15687	9.21373	9.15687	9.15687	9.15687	9.15687	9.15687	-1.13608	0.6979	1	-2.01741	0.5865	1
NM_001012640	chr8	20943694	20944748	-	482	1	AY761185|-|-|8|8 A2|protein-coding	9.15687	9.15687	9.15687	9.15687	9.15687	9.15687	9.15687	9.15687	9.15687	NA	1	1	NA	1	1
NM_183111	chr9	55962589	55980932	-	782	1	4930563M21Rik|Rfpl3s|-|9|9 B|protein-coding	9.2208	9.26852	9.27087	9.21373	9.26249	9.2394	9.21504	9.24162	9.22096	-0.505559	0.693117	1	-1.02118	0.47856	1
NM_201611	chr17	36812175	36815566	+	1397	1	H2-M10.6|-|-|17|17 B1|protein-coding	9.15687	9.15687	9.15687	9.15687	9.15687	9.15687	9.15687	9.15687	9.15687	NA	1	1	NA	1	1
NR_045860	chr12	11047813	11078741	+	733	1	7420701I03Rik|-|-|12|12 A1.1|ncRNA	9.2208	9.15687	9.15687	9.15687	9.15687	9.15687	9.15687	9.15687	9.15687	-1.10524	0.786498	1	-1.01267	0.803999	1
NR_030440	chr2	117185127	117185226	+	99	1	Mir674|Mirn674|mir-674|mmu-mir-674|-|2 E5|2|ncRNA	9.2208	9.22134	9.21388	9.15687	9.26249	9.2394	9.23913	9.26066	9.2475	0.633424	0.713107	1	1.16939	0.452939	1
NM_172816	chr15	52295553	52335798	+	1961	1	Slc30a8|C820002P14Rik|ZnT-8|ZnT8|-|15|15 C|protein-coding	9.15687	9.15687	9.15687	9.15687	9.15687	9.15687	9.15687	9.15687	9.15687	NA	1	1	NA	1	1
NM_146747	chr9	39018619	39019539	-	919	1	Olfr146|M15|MOR171-10|-|9|9 A5.1|protein-coding	9.15687	9.15687	9.15687	9.15687	9.15687	9.15687	9.15687	9.15687	9.15687	NA	1	1	NA	1	1
NM_172855	chr2	57998155	58039171	+	3235	1	Galnt5|4832424J23|-|2|2 C1.1|protein-coding	9.15687	9.15687	9.15687	9.15687	9.15687	9.15687	9.15687	9.15687	9.15687	NA	1	1	NA	1	1
NM_001286037	chr5	134220259	134229625	-	2751	1	Ncf1|NCF-47K|NOXO2|Ncf-1|p47-phox|p47<phox>|p47phox|-|5 G2|5 74.47 cM|protein-coding	9.2208	9.15687	9.21388	9.15687	9.35899	9.2394	9.2993	9.24162	9.2475	2.66029	0.105428	1	2.26336	0.167974	1
NR_033585	chr17	32950961	32965716	-	1111	1	Cyp4f41-ps|6030422M01Rik|-|17|17 B1|pseudo	9.26758	9.24804	9.25561	9.25533	9.24311	9.27357	9.21504	9.24162	9.30014	0.0254998	0.98215	1	0.00670003	0.995651	1
NM_176846	chr9	53301670	53381158	+	9593	1	Exph5|AC079869.22gm5|B130009M24Rik|E030050P12|Kiaa0624|Slac2b|slac2-b|-|9|9 A5.3|protein-coding	9.32592	9.26852	9.15687	9.25533	9.2932	9.25794	9.27318	9.32629	9.30014	-0.066054	0.953036	1	0.64482	0.537089	1
NR_151525	chr1	130422824	130437914	+	2434	1	Gm15674|-|-|1 E4|1 56.89 cM|ncRNA	9.15687	9.15687	9.15687	9.15687	9.15687	9.15687	9.15687	9.15687	9.15687	NA	1	1	NA	1	1
NR_040331	chr2	150667494	150668932	+	934	1	E130215H24Rik|-|-|2|2 G3|ncRNA	9.15687	9.15687	9.15687	9.15687	9.15687	9.15687	9.15687	9.15687	9.15687	NA	1	1	NA	1	1
NM_134195	chr17	20735206	20736126	+	919	1	Vmn1r227|V1re6|-|17|17 A3.2|protein-coding	9.15687	9.15687	9.15687	9.15687	9.21786	9.15687	9.15687	9.2168	9.15687	0.818315	0.841055	1	0.910882	0.823357	1
NR_040498	chr2	159947341	159981289	+	1120	1	4933416E03Rik|-|-|2|2 H2|ncRNA	9.15687	9.15687	9.15687	9.21373	9.15687	9.15687	9.15687	9.15687	9.22096	0.818315	0.841055	1	0.910882	0.823357	1
NM_007693	chr12	102554941	102565027	+	1900	1	Chga|ChrA|cgA|-|12 E|12 51.66 cM|protein-coding	9.15687	9.24804	9.15687	9.27056	9.21786	9.21523	9.21504	9.15687	9.15687	1.34272	0.474687	1	-1.04615	0.731505	1
NR_152165	chr11	71516536	71573183	+	2045	1	9230020A06Rik|-|-|11|11 B4|ncRNA	9.15687	9.15687	9.15687	9.15687	9.15687	9.15687	9.15687	9.15687	9.15687	NA	1	1	NA	1	1
NM_017389	chr14	51203695	51204156	+	460	1	Ear14|-|-|14|14 C1|protein-coding	9.15687	9.15687	9.15687	9.15687	9.15687	9.15687	9.15687	9.15687	9.15687	NA	1	1	NA	1	1
NM_146728	chr10	129332883	129333818	+	934	1	Olfr781|MOR114-6|-|10|10 D3|protein-coding	9.15687	9.15687	9.15687	9.15687	9.15687	9.15687	9.15687	9.15687	9.15687	NA	1	1	NA	1	1
NM_001191044	chr9	78395777	78423589	+	2190	1	Ddx43|-|-|9|9 E1|protein-coding	9.15687	9.15687	9.15687	9.15687	9.15687	9.15687	9.15687	9.15687	9.15687	NA	1	1	NA	1	1
NM_001037822	chr7	142228795	142229971	-	1174	1	Krtap5-5|A030001H12Rik|AI586182|BB149782|-|7|7 F5|protein-coding	9.15687	9.15687	9.15687	9.15687	9.15687	9.15687	9.15687	9.15687	9.15687	NA	1	1	NA	1	1
NM_001370850	chr3	75273928	75431237	-	3207	1	Wdr49|EG213248|-|3|3 E3|protein-coding	9.15687	9.15687	9.15687	9.15687	9.15687	9.15687	9.15687	9.15687	9.15687	NA	1	1	NA	1	1
NM_147108	chr9	40000206	40001250	-	1042	1	Olfr979|MOR223-1|-|9|9 A5.1|protein-coding	9.15687	9.15687	9.15687	9.15687	9.15687	9.15687	9.15687	9.15687	9.15687	NA	1	1	NA	1	1
NM_030737	chr7	23631988	23633568	+	1578	1	Vmn1r171|V1rd7|V3R7|-|7|7 A3|protein-coding	9.15687	9.15687	9.15687	9.15687	9.15687	9.15687	9.15687	9.15687	9.15687	NA	1	1	NA	1	1
NR_162786	chr15	83341803	83341858	-	55	2	Mir12186|mmu-mir-12186|-|-|ncRNA	9.2208	9.24804	9.23749	9.27056	9.24311	9.15687	9.25761	9.29084	9.22096	0.114299	0.938931	1	0.778172	0.56196	1
NM_001033424	chrX	106235246	106255372	-	3636	1	Fnd3c2|5031408O05Rik|Gm775|-|X|X D|protein-coding	9.2208	9.15687	9.21388	9.15687	9.21786	9.15687	9.21504	9.15687	9.15687	-0.998021	0.719981	1	-0.904199	0.757801	1
NM_001144855	chr1	134296783	134332928	-	6036	1	Ppfia4|100042382|1110008G13Rik|AI448359|AI852265|C81506|Gm3812|-|1|1 E4|protein-coding	9.2208	9.32737	9.32782	9.23727	9.26249	9.40418	9.21504	9.29084	9.30014	0.327444	0.723357	1	-0.606544	0.552038	1
NM_021600	chr1	87190597	87200070	+	2951	1	Chrnd|Achr-4|Acrd|L10076|-|1 C5|1 44.07 cM|protein-coding	9.15687	9.15687	9.15687	9.21373	9.15687	9.21523	9.15687	9.2168	9.15687	1.66925	0.636217	1	0.910882	0.823357	1
NR_045318	chr19	55640589	55702204	-	2492	1	4930552P12Rik|-|-|19|19 D2|ncRNA	9.24727	9.22134	9.15687	9.15687	9.15687	9.15687	9.21504	9.2168	9.15687	-2.67598	0.337788	1	-0.762661	0.733711	1
NM_001113180	chr9	4417893	4796234	-	5428	1	Gria4|GluA4|GluR-D|Glur-4|Glur4|Gluralpha4|spkw1|-|9 A1|9 2.46 cM|protein-coding	9.15687	9.15687	9.15687	9.15687	9.15687	9.21523	9.21504	9.15687	9.15687	0.818315	0.841055	1	0.910882	0.823357	1
NM_001039119	chr8	20892667	20897723	+	421	1	Defb33|BD-33|EG654453|-|8 A2|8|protein-coding	9.15687	9.15687	9.15687	9.15687	9.15687	9.15687	9.15687	9.15687	9.15687	NA	1	1	NA	1	1
NR_045932	chr11	82942341	82960681	-	571	1	Slfn5os|1700003F17Rik|-|11|11 C|ncRNA	9.15687	9.15687	9.15687	9.15687	9.15687	9.15687	9.15687	9.15687	9.15687	NA	1	1	NA	1	1
NM_019759	chr1	164796663	164824273	+	1706	1	Dpt|1810032B19Rik|5033416F05Rik|EQ-1|Eq1|-|1|1 H2.2|protein-coding	9.24727	9.15687	9.15687	9.15687	9.24311	9.15687	9.15687	9.2168	9.2475	-0.137801	0.958078	1	0.536472	0.818247	1
NR_151543	chr1	22898387	22905081	+	1444	1	Gm7759|EG665725|-|1|1 A5|ncRNA	9.15687	9.15687	9.15687	9.15687	9.15687	9.15687	9.15687	9.15687	9.15687	NA	1	1	NA	1	1
NM_175333	chr17	57032772	57041654	-	1217	1	Slc25a41|4933406J04Rik|AI507137|-|17|17 D|protein-coding	9.24727	9.31473	9.25561	9.28397	9.26249	9.2394	9.15687	9.2767	9.22096	-0.30994	0.768015	1	-1.20971	0.362844	1
NM_145612	chr9	22276748	22307638	-	3228	1	Zfp810|BC005471|-|9|9 A3|protein-coding	9.2208	9.15687	9.15687	9.21373	9.21786	9.15687	9.15687	9.2168	9.22096	0.760586	0.784651	1	0.891285	0.753916	1
NM_027132	chr11	115334734	115346926	+	2413	1	Otop3|2310011E08Rik|-|11|11 E2|protein-coding	9.15687	9.22134	9.15687	9.23727	9.21786	9.2394	9.15687	9.15687	9.15687	2.05883	0.323558	1	-1.01267	0.803999	1
NM_007400	chr7	133883199	134225097	-	7650	1	Adam12|Mltna|-|7|7 F3|protein-coding	9.15687	9.24804	9.15687	9.29609	9.15687	9.31121	9.15687	9.26066	9.22096	2.461	0.135108	1	0.880411	0.690488	1
NR_038008	chr1	121087405	121120975	+	1575	1	Celrr|AI848258|B230209K01Rik|Celr|Gm818|-|1|1 E2.3|ncRNA	9.15687	9.15687	9.15687	9.15687	9.21786	9.15687	9.15687	9.15687	9.15687	0.818315	0.841055	1	NA	1	1
NM_001077354	chrX	104077432	104201184	-	10954	1	Nexmif|A230051P11|C77370|C77386|KIDLIA|Xpn|-|X|X D|protein-coding	9.15687	9.15687	9.15687	9.15687	9.15687	9.15687	9.15687	9.15687	9.15687	NA	1	1	NA	1	1
NM_001242941	chr14	5163642	5170292	+	1736	2	Gm3317|100041401|-|14 A1|14|protein-coding	9.15687	9.15687	9.15687	9.15687	9.15687	9.15687	9.15687	9.15687	9.15687	NA	1	1	NA	1	1
NM_001160098	chr14	118787871	118874525	+	1015	1	Cldn10|6720456I16Rik|Cldn10a|Cldn10b|D14Ertd728e|-|14 E4|14 62.55 cM|protein-coding	9.2208	9.15687	9.29648	9.15687	9.21786	9.15687	9.21504	9.15687	9.30014	-2.70407	0.192445	1	-0.0556171	0.97222	1
NM_146845	chr2	86922583	86923530	-	946	1	Olfr1098|MOR206-1|-|2|2 D|protein-coding	9.15687	9.15687	9.15687	9.15687	9.15687	9.15687	9.15687	9.15687	9.15687	NA	1	1	NA	1	1
NM_029674	chr8	27197459	27202547	-	1345	1	Got1l1|1700083M11Rik|-|8|8 A2|protein-coding	9.15687	9.15687	9.21388	9.15687	9.15687	9.15687	9.21504	9.15687	9.15687	-1.10524	0.786498	1	-0.0508889	0.989192	1
NR_160674	chr16	13514131	13521107	-	2937	1	2310015D24Rik|-|-|16|16 A1|ncRNA	9.28469	9.26852	9.32782	9.29609	9.33972	9.27357	9.21504	9.26066	9.28502	0.165896	0.842053	1	-0.967647	0.357196	1
NM_008481	chr10	26981285	27616942	-	9647	1	Lama2|5830440B04|dy|mKIAA4087|mer|merosin|-|10 A4|10 14.23 cM|protein-coding	9.15687	9.22134	9.21388	9.23727	9.15687	9.15687	9.15687	9.15687	9.15687	-0.174731	0.945726	1	-1.8732	0.598842	1
NM_008113	chr17	26199183	26201350	-	1024	1	Arhgdig|Gdi5|RIP2|Rho-GDI-3|Rho-GDI2|-|17|17 A3.3|protein-coding	9.33758	9.31473	9.28432	9.3617	9.31815	9.31121	9.23913	9.2767	9.30014	0.335165	0.64036	1	-0.837057	0.357543	1
NM_001080814	chr9	15910190	16502054	-	18648	1	Fat3|9430076A06Rik|D430038H04Rik|Gm1132|Gm510|MFAT3F|-|9|9 A2|protein-coding	9.15687	9.15687	9.15687	9.15687	9.15687	9.15687	9.15687	9.15687	9.15687	NA	1	1	NA	1	1
NR_040494	chr16	93396815	93458872	-	786	1	1700029J03Rik|-|-|16|16 C4|ncRNA	9.15687	9.15687	9.15687	9.15687	9.15687	9.15687	9.15687	9.15687	9.15687	NA	1	1	NA	1	1
NM_001011834	chr2	87867993	87868925	+	931	1	Olfr1152|MOR177-12|-|2|2 D|protein-coding	9.15687	9.15687	9.15687	9.15687	9.15687	9.15687	9.15687	9.15687	9.15687	NA	1	1	NA	1	1
NM_023734	chr17	29318882	29328902	+	2236	1	Pi16|1200009H11Rik|Cripi|PI-16|-|17|17 A3.3|protein-coding	9.2208	9.22134	9.27087	9.21373	9.27882	9.2394	9.31071	9.2767	9.15687	0.178504	0.895108	1	0.826332	0.539932	1
NM_001009545	chr12	113489565	113491835	+	2269	1	Adam6b|4930523C11Rik|-|12|12 F1|protein-coding	9.15687	9.15687	9.15687	9.15687	9.15687	9.15687	9.15687	9.15687	9.15687	NA	1	1	NA	1	1
NR_030455	chr4	11134097	11134182	+	85	1	Mir684-2|Mirn684-2|-|4 A1|4|ncRNA	9.15687	9.15687	9.15687	9.23727	9.15687	9.15687	9.15687	9.2168	9.15687	1.63613	0.673651	1	0.910882	0.823357	1
NR_037208	chrX	140310948	140311012	+	64	1	Mir3475|mir-3475|mmu-mir-3475|-|X F1|X 61.35 cM|ncRNA	9.15687	9.15687	9.15687	9.15687	9.15687	9.15687	9.15687	9.15687	9.15687	NA	1	1	NA	1	1
NM_198958	chr17	3635240	3696261	-	1777	1	Nox3|GP91-3|het|nmf250|-|17 A1|17 2.05 cM|protein-coding	9.15687	9.15687	9.15687	9.15687	9.15687	9.15687	9.15687	9.15687	9.15687	NA	1	1	NA	1	1
NM_001034869	chr10	58234848	58236660	-	1810	1	Gm4981|EG245263|-|10 B4|10|protein-coding	9.2208	9.15687	9.15687	9.15687	9.15687	9.15687	9.15687	9.15687	9.15687	-1.10524	0.786498	1	-1.01267	0.803999	1
NR_045457	chr17	28905265	28906771	+	885	1	1700030A11Rik|-|-|17|17 A3.3|ncRNA	9.15687	9.15687	9.15687	9.15687	9.15687	9.15687	9.15687	9.15687	9.15687	NA	1	1	NA	1	1
NR_033607	chr18	17234483	17235482	-	999	1	4921533I20Rik|-|-|18|18 A1|pseudo	9.15687	9.15687	9.15687	9.15687	9.15687	9.15687	9.15687	9.15687	9.15687	NA	1	1	NA	1	1
NM_213728	chr15	101776172	101786520	-	2002	1	Krt72|AI507495|CK-72|K6irs2|K72|Krt2-35|Krt72-ps|-|15|15 F2|protein-coding	9.15687	9.15687	9.15687	9.15687	9.15687	9.21523	9.15687	9.15687	9.15687	0.818315	0.841055	1	NA	1	1
NM_001164518	chr7	43472905	43490211	-	2747	1	Iglon5|A230106M20Rik|Gm1431|-|7|7 B3|protein-coding	9.24727	9.26852	9.33705	9.28397	9.21786	9.21523	9.31071	9.15687	9.22096	-1.19341	0.28863	1	-0.930084	0.441288	1
NM_001305158	chr11	106654213	106715281	-	3013	1	Pecam1|C85791|Cd31|PECAM-1|Pecam|-|11|11 E1|protein-coding	9.24727	9.15687	9.30765	9.29609	9.2932	9.21523	9.21504	9.26066	9.22096	0.373809	0.751829	1	-0.793193	0.587268	1
NM_031493	chrX	73285197	73290515	-	533	1	Xlr5c|Xlr5|-|X A7.3|X 37.29 cM|protein-coding	9.15687	9.15687	9.15687	9.15687	9.15687	9.15687	9.15687	9.15687	9.15687	NA	1	1	NA	1	1
NM_001104562	chr17	19504811	19532060	+	2546	1	Vmn2r100|EG627537|-|17|17 A3.2|protein-coding	9.15687	9.15687	9.15687	9.15687	9.15687	9.15687	9.15687	9.15687	9.15687	NA	1	1	NA	1	1
NM_146474	chr2	89993395	89994315	+	919	1	Olfr1261|MOR234-3|-|2|2 E1|protein-coding	9.15687	9.15687	9.15687	9.15687	9.15687	9.15687	9.15687	9.15687	9.15687	NA	1	1	NA	1	1
NR_029771	chr12	108658620	108658718	+	98	1	Mir342|Mirn342|mmu-mir-342|-|12|12 F1|ncRNA	9.15687	9.22134	9.21388	9.25533	9.15687	9.21523	9.27318	9.2168	9.15687	0.831035	0.692278	1	1.21971	0.554788	1
NM_207156	chr14	50680691	50681645	-	952	1	Olfr747|MOR106-16|MOR106-7|-|14|14 C1|protein-coding	9.15687	9.15687	9.15687	9.15687	9.15687	9.15687	9.15687	9.15687	9.15687	NA	1	1	NA	1	1
NM_172781	chrX	114474333	114561129	+	3871	1	Klhl4|B130014A11|C130018J01Rik|-|X|X E1|protein-coding	9.15687	9.15687	9.15687	9.15687	9.15687	9.15687	9.15687	9.15687	9.15687	NA	1	1	NA	1	1
NM_001085552	chrX	3441736	3443690	-	1952	7	Btbd35f10|Gm14351|-|X|X A1.1|protein-coding	9.15687	9.15687	9.15687	9.15687	9.15687	9.15687	9.15687	9.15687	9.15687	NA	1	1	NA	1	1
NM_010894	chr2	79452639	79456636	-	2492	1	Neurod1|BETA2|BHF-1|Nd1|Neurod|bHLHa3|-|2 C3|2 47.58 cM|protein-coding	9.15687	9.15687	9.15687	9.15687	9.15687	9.15687	9.15687	9.15687	9.15687	NA	1	1	NA	1	1
NM_008118	chr19	11747559	11763447	+	1521	1	Cblif|AV073125|Gif|IF|INF|-|19|19 A|protein-coding	9.15687	9.15687	9.15687	9.15687	9.15687	9.15687	9.15687	9.15687	9.15687	NA	1	1	NA	1	1
NM_016984	chr3	54156057	54318471	+	3460	1	Trpc4|CCE1|STRPC4|Trp4|Trrp4|-|3 C|3 25.43 cM|protein-coding	9.15687	9.15687	9.15687	9.15687	9.15687	9.15687	9.15687	9.15687	9.15687	NA	1	1	NA	1	1
NM_001368863	chr5	66857469	67057159	+	6216	1	Limch1|3732412D22Rik|mKIAA1102|-|5|5 C3.1|protein-coding	9.15687	9.15687	9.15687	9.23727	9.24311	9.21523	9.23913	9.15687	9.22096	3.04088	0.18384	1	2.37171	0.437763	1
NM_001284520	chr13	24415122	24477289	+	9247	1	Cmah|-|-|13|13 A3.1|protein-coding	9.28469	9.24804	9.33705	9.23727	9.26249	9.21523	9.25761	9.26066	9.15687	-1.47731	0.179819	1	-1.43634	0.223497	1
NM_001278161	chr7	103826532	103827929	-	626	1	Hbb-b1|AA409645|Hbb1|Hbbt1|Hbbt2|MommeD7|beta1|-|7 E3|7 54.85 cM|protein-coding	9.15687	9.15687	9.15687	9.15687	9.15687	9.15687	9.15687	9.15687	9.15687	NA	1	1	NA	1	1
NR_106178	chr11	70234692	70234816	-	124	1	Mir497b|Gm27737|mmu-mir-497b|-|11|11 B3|ncRNA	9.33758	9.28579	9.32782	9.29609	9.40054	9.27357	9.33128	9.31536	9.3138	0.216979	0.773897	1	0.0255295	0.97292	1
NM_011002	chr11	74283794	74289646	+	1339	1	Olfr59|IH3|MOR133-3P|-|11|11 B5|protein-coding	9.15687	9.15687	9.15687	9.15687	9.15687	9.15687	9.15687	9.15687	9.15687	NA	1	1	NA	1	1
NM_009258	chr18	43728069	43737237	-	416	1	Spink1|Spink3|p12|-|18|18 B3|protein-coding	9.15687	9.15687	9.15687	9.15687	9.15687	9.15687	9.15687	9.15687	9.15687	NA	1	1	NA	1	1
NM_010382	chr17	34305867	34316674	+	1661	1	H2-Eb1|Eb|H-2Eb|H2Eb|Ia-4|Ia4|-|17 B1|17 17.98 cM|protein-coding	9.15687	9.15687	9.15687	9.15687	9.15687	9.15687	9.21504	9.15687	9.15687	NA	1	1	0.910882	0.823357	1
NR_151587	chr1	38132083	38159892	+	1842	1	Gm5099|EG329123|-|1|1 B|ncRNA	9.15687	9.15687	9.15687	9.15687	9.15687	9.15687	9.15687	9.15687	9.15687	NA	1	1	NA	1	1
NM_001358562	chr10	41538844	41716463	-	7044	1	Ccdc162|5033413D22Rik|Ccdc162p|Gm29096|Gm61|Gm6976|-|10|10 B2|protein-coding	9.24727	9.26852	9.30765	9.28397	9.3496	9.36712	9.25761	9.15687	9.2475	1.13578	0.166003	1	-1.25996	0.329852	1
NR_046062	chr7	31162358	31170641	+	1130	1	Gm10640|EG668322|-|7 B1|7|ncRNA	9.15687	9.15687	9.21388	9.15687	9.15687	9.15687	9.15687	9.15687	9.15687	-1.10524	0.786498	1	-1.01267	0.803999	1
NM_011422	chr5	88002525	88008534	+	658	1	Smr3a|AA589601|MSG1|MSG3|Smr1|Smr3|-|5|5 E1|protein-coding	9.15687	9.15687	9.15687	9.15687	9.15687	9.15687	9.15687	9.15687	9.15687	NA	1	1	NA	1	1
NM_001085541	chr4	144330249	144333465	+	1740	1	Gm13128|-|-|4|4 E1|protein-coding	9.15687	9.15687	9.21388	9.15687	9.15687	9.15687	9.15687	9.15687	9.15687	-1.10524	0.786498	1	-1.01267	0.803999	1
NM_011996	chr3	138415497	138430892	+	1301	1	Adh4|Adh2|-|3|3 G3|protein-coding	9.15687	9.15687	9.23749	9.15687	9.24311	9.15687	9.21504	9.15687	9.15687	0.0972771	0.971549	1	-0.768064	0.812497	1
NR_045083	chr13	107469822	107479188	+	4745	1	AI197445|-|-|13|13 D2.1|ncRNA	9.15687	9.15687	9.15687	9.15687	9.15687	9.15687	9.15687	9.15687	9.15687	NA	1	1	NA	1	1
NR_040578	chr10	119413444	119426864	+	890	1	1700025F24Rik|-|-|10|10 D2|ncRNA	9.15687	9.22134	9.21388	9.21373	9.21786	9.15687	9.21504	9.15687	9.15687	-0.107275	0.964426	1	-0.913903	0.754767	1
NM_001177783	chr10	38820541	38821779	-	1050	1	Rfpl4b|100040915|Gm3037|Gm62|-|10|10 B1|protein-coding	9.15687	9.15687	9.15687	9.21373	9.15687	9.2394	9.23913	9.15687	9.15687	2.26403	0.449835	1	1.7023	0.672475	1
NM_146611	chr9	39819641	39820576	+	934	1	Olfr970|MOR171-16|-|9|9 A5.1|protein-coding	9.15687	9.15687	9.15687	9.15687	9.15687	9.15687	9.15687	9.15687	9.15687	NA	1	1	NA	1	1
NM_146631	chr17	37725999	37726991	+	991	1	Olfr120|MOR263-3|-|17|17 B1|protein-coding	9.15687	9.15687	9.15687	9.15687	9.15687	9.15687	9.15687	9.15687	9.15687	NA	1	1	NA	1	1
NM_146372	chr7	108645609	108646574	-	964	1	Olfr509|MOR267-14|-|7|7 E3|protein-coding	9.15687	9.15687	9.15687	9.15687	9.15687	9.15687	9.15687	9.15687	9.15687	NA	1	1	NA	1	1
NM_015820	chr14	119138265	119869815	+	1780	1	Hs6st3|6OST3|HS6ST-3|-|14|14 E4|protein-coding	9.15687	9.15687	9.15687	9.15687	9.15687	9.15687	9.15687	9.15687	9.15687	NA	1	1	NA	1	1
NR_033216	chr5	113692424	113724772	-	701	1	1700069L16Rik|1700096P12Rik|-|5|5 F|ncRNA	9.15687	9.22134	9.15687	9.15687	9.15687	9.15687	9.15687	9.15687	9.15687	-1.10524	0.786498	1	-1.01267	0.803999	1
NR_035475	chr2	10513434	10513531	+	97	1	Mir669m-2|mmu-mir-669m-2|-|2 A1|2 8.22 cM|ncRNA	9.15687	9.15687	9.15687	9.15687	9.24311	9.15687	9.21504	9.15687	9.22096	1.80778	0.622969	1	1.82578	0.606777	1
NM_013653	chr11	83525779	83530518	-	526	1	Ccl5|MuRantes|RANTES|SISd|Scya5|TCP228|-|11 C|11 50.66 cM|protein-coding	9.2208	9.28579	9.27087	9.28397	9.24311	9.2394	9.27318	9.26066	9.2475	-0.143707	0.900061	1	-0.050707	0.965252	1
NM_177879	chr5	141241534	142213791	+	8466	1	Sdk1|5330440E10|6720466O15Rik|-|5|5 G2|protein-coding	9.15687	9.15687	9.15687	9.15687	9.15687	9.15687	9.15687	9.15687	9.15687	NA	1	1	NA	1	1
NM_011562	chr9	110939608	110946158	-	1919	1	Tdgf1|CR1|cripto|-|9 F2|9 60.79 cM|protein-coding	9.15687	9.15687	9.15687	9.15687	9.15687	9.15687	9.15687	9.15687	9.15687	NA	1	1	NA	1	1
NR_039591	chr2	45023100	45023177	-	77	1	Mir5129|mir-5129|mmu-mir-5129|mu-mir-5129|-|2 B|2 27.31 cM|ncRNA	9.26758	9.22134	9.29648	9.23727	9.15687	9.21523	9.23913	9.26066	9.2475	-1.84699	0.211171	1	-0.505802	0.67742	1
NR_040756	chr9	92979916	93005733	-	613	1	1700034K08Rik|-|-|9|9 E3.3|ncRNA	9.15687	9.15687	9.15687	9.15687	9.15687	9.15687	9.15687	9.15687	9.15687	NA	1	1	NA	1	1
NM_207565	chr2	87212894	87213874	+	979	1	Olfr1113|MOR264-25|-|2|2 D|protein-coding	9.15687	9.15687	9.15687	9.15687	9.15687	9.15687	9.15687	9.15687	9.15687	NA	1	1	NA	1	1
NM_001082974	chr2	164830730	164833596	-	1152	1	Neurl2|Neur2|Ozz|Ozz-E3|-|2|2 H3|protein-coding	9.15687	9.22134	9.15687	9.25533	9.15687	9.21523	9.21504	9.15687	9.2475	1.69593	0.47371	1	1.48207	0.561584	1
NM_145987	chr4	141614233	141618633	-	2058	1	Tmem82|-|-|4|4 D3|protein-coding	9.15687	9.24804	9.15687	9.21373	9.15687	9.21523	9.21504	9.24162	9.22096	-0.266465	0.915283	1	0.870113	0.676863	1
NM_177213	chr7	120328684	120407687	+	5302	1	Abca15|4930500I12Rik|-|7|7 F2|protein-coding	9.2208	9.24804	9.21388	9.21373	9.21786	9.28733	9.21504	9.24162	9.26786	0.637707	0.666258	1	0.54713	0.719423	1
NM_019938	chr8	109494027	109542642	+	3375	1	Pmfbp1|1700016D22Rik|F77|Stap|-|8 D3|8 57.05 cM|protein-coding	9.2208	9.15687	9.15687	9.23727	9.24311	9.21523	9.15687	9.2168	9.15687	2.07859	0.317767	1	-0.050888	0.98859	1
NM_134214	chr13	23034338	23035441	+	1102	1	Vmn1r214|V1rh5|-|13|13 A3.1|protein-coding	9.15687	9.15687	9.15687	9.15687	9.15687	9.15687	9.15687	9.15687	9.15687	NA	1	1	NA	1	1
NM_015766	chr17	55952623	55957022	+	1164	1	Ebi3|EBI-3|IL-27|-|17 D|17 29.08 cM|protein-coding	9.2208	9.26852	9.21388	9.27056	9.2932	9.27357	9.32132	9.26066	9.15687	1.21717	0.2997	1	0.978398	0.481401	1
NM_001270506	chr14	25942540	25956370	+	1656	3	Cphx2|Gm2104|-|14 A3|14|protein-coding	9.15687	9.15687	9.15687	9.15687	9.15687	9.15687	9.15687	9.15687	9.15687	NA	1	1	NA	1	1
NM_001200055	chr5	94865453	94878188	+	2895	5	Gm16513|-|-|5|5 E3|protein-coding	9.15687	9.15687	9.15687	9.15687	9.15687	9.15687	9.15687	9.15687	9.15687	NA	1	1	NA	1	1
NM_198960	chr4	126716003	126736269	-	2108	1	Tfap2e|AI505200|AP-2e|Tcfap2e|-|4|4 D2.2|protein-coding	9.28469	9.15687	9.28432	9.21373	9.21786	9.2394	9.15687	9.29084	9.22096	-1.26002	0.380458	1	-0.579223	0.693763	1
NR_029971	chr11	78073170	78073241	+	71	1	Mir451a|Mir451|Mirn451|mir-451a|mmu-mir-451|mmu-mir-451a|-|11|11 B5|ncRNA	9.15687	9.15687	9.21388	9.15687	9.15687	9.15687	9.15687	9.15687	9.22096	-1.10524	0.786498	1	-0.0508882	0.988771	1
NM_146597	chr7	106823489	106826743	-	1344	1	Olfr702|MOR260-4|-|7|7 E3|protein-coding	9.15687	9.15687	9.15687	9.15687	9.15687	9.15687	9.15687	9.15687	9.15687	NA	1	1	NA	1	1
NM_001105181	chr7	85221518	85237704	-	2549	1	Vmn2r68|EG620697|Vmn2r68-ps|-|7|7 D3|protein-coding	9.15687	9.15687	9.15687	9.15687	9.15687	9.15687	9.15687	9.24162	9.15687	NA	1	1	1.77668	0.651334	1
NM_007989	chr15	76668224	76669948	-	1361	1	Foxh1|Fast1|Fast2|fast-1|fast-2|-|15|15 D3|protein-coding	9.15687	9.22134	9.27087	9.15687	9.15687	9.21523	9.15687	9.15687	9.15687	-2.24196	0.317486	1	-3.1016	0.23075	1
NR_131047	chr7	126224247	126237604	-	1627	1	1700123J17Rik|Gm44875|-|7|7 F3|ncRNA	9.15687	9.15687	9.15687	9.15687	9.15687	9.15687	9.15687	9.15687	9.15687	NA	1	1	NA	1	1
NM_001162934	chr2	125136692	125147841	+	1026	1	Ctxn2|BB181834|Gm1638|-|2|2 F1|protein-coding	9.15687	9.15687	9.15687	9.15687	9.15687	9.15687	9.15687	9.15687	9.15687	NA	1	1	NA	1	1
NM_207298	chr2	29869494	29882840	+	2701	1	Cercam|2600006K01Rik|AL024097|Ceecam1|-|2 B|2 20.76 cM|protein-coding	9.29977	9.3606	9.35423	9.32734	9.33972	9.33185	9.2993	9.2767	9.36927	-0.122847	0.851164	1	-0.363904	0.624072	1
NM_007751	chr7	140898942	140900446	-	359	1	Cox8b|Cox8h|CoxVIII-H|-|7 F5|7 86.11 cM|protein-coding	9.26758	9.32737	9.27087	9.23727	9.3062	9.29977	9.25761	9.33655	9.28502	-0.141488	0.877953	1	0.124735	0.89247	1
NR_152205	chr16	31427876	31429776	-	1900	1	Gm15743|-|-|16|16 B2|ncRNA	9.15687	9.15687	9.15687	9.15687	9.15687	9.15687	9.15687	9.15687	9.15687	NA	1	1	NA	1	1
NR_030570	chr4	81476309	81487013	-	38	1	Mir466h|Mirn466h|-|2 A1|2|ncRNA	9.15687	9.15687	9.15687	9.15687	9.15687	9.15687	9.15687	9.15687	9.15687	NA	1	1	NA	1	1
NM_145123	chr19	42283035	42431788	-	2606	1	Crtac1|2810454P21Rik|AW047536|Crtac1B|Lotus|-|19|19 C3|protein-coding	9.15687	9.15687	9.15687	9.15687	9.15687	9.15687	9.15687	9.15687	9.15687	NA	1	1	NA	1	1
NM_001362415	chr13	58000227	58113647	-	7188	1	Klhl3|7530408C15Rik|AI430941|EG627648|-|13|13 B1|protein-coding	9.2208	9.15687	9.21388	9.15687	9.15687	9.15687	9.15687	9.15687	9.22096	-1.95549	0.56531	1	-0.904699	0.75275	1
NR_030573	chr12	109580233	109580315	+	82	1	Mir493|Mirn493|mmu-mir-493|-|12 F1|12|ncRNA	9.15687	9.15687	9.15687	9.15687	9.15687	9.15687	9.15687	9.15687	9.15687	NA	1	1	NA	1	1
NR_105877	chr10	80609260	80609329	+	69	1	Mir6912|Gm27990|mmu-mir-6912|-|10|10 C1|ncRNA	9.26758	9.24804	9.27087	9.30723	9.2932	9.25794	9.3407	9.2767	9.2475	0.608809	0.53831	1	0.75512	0.465531	1
NM_146681	chr19	12058809	12059750	-	940	1	Olfr1424|MOR239-2|-|19|19 A|protein-coding	9.15687	9.15687	9.15687	9.15687	9.15687	9.15687	9.15687	9.15687	9.15687	NA	1	1	NA	1	1
NM_001329489	chr10	130268152	130280138	-	3514	1	Neurod4|AI846749|ATH-3|Atoh3|MATH-3|Math3|bHLHa4|-|10 D3|10 77.81 cM|protein-coding	9.15687	9.15687	9.15687	9.15687	9.15687	9.15687	9.15687	9.15687	9.15687	NA	1	1	NA	1	1
NM_172905	chr7	104153013	104164816	-	2245	1	Olfm5|E030002O03Rik|-|7|7 E3|protein-coding	9.15687	9.15687	9.15687	9.15687	9.15687	9.15687	9.15687	9.15687	9.15687	NA	1	1	NA	1	1
NM_010503	chr4	88683207	88683779	-	571	1	Ifna2|Ifa2|-|4 C4|4 42.02 cM|protein-coding	9.15687	9.15687	9.15687	9.15687	9.15687	9.15687	9.15687	9.15687	9.15687	NA	1	1	NA	1	1
NM_008312	chrX	146962513	147197277	+	4742	1	Htr2c|5-HT2C|5-HT2cR|5-HTR2C|5HT1c|Htr1c|SR1|-|X F2|X 68.46 cM|protein-coding	9.15687	9.15687	9.15687	9.15687	9.15687	9.21523	9.15687	9.15687	9.15687	0.818315	0.841055	1	NA	1	1
NR_036689	chrX	86345475	86354994	-	529	1	Gm41|-|-|X|X C1|pseudo	9.2208	9.24804	9.15687	9.21373	9.15687	9.2394	9.27318	9.15687	9.22096	-0.250133	0.9005	1	0.562426	0.764387	1
NM_001190332	chrX	50892645	50942710	-	4634	1	Frmd7|EG665849|Gm1533|-|X|X A5|protein-coding	9.15687	9.15687	9.21388	9.15687	9.21786	9.15687	9.15687	9.15687	9.15687	-0.143456	0.967407	1	-1.01267	0.803999	1
NM_028849	chr7	43440816	43443320	+	609	1	Cldnd2|1700071E18Rik|-|7|7 B3|protein-coding	9.2208	9.24804	9.28432	9.21373	9.24311	9.15687	9.21504	9.2168	9.22096	-1.46919	0.342865	1	-1.39822	0.36655	1
NR_040453	chr7	106185752	106190099	-	4347	2	Gm18852|Gm17757|-|7|7 E3|pseudo	9.15687	9.15687	9.15687	9.15687	9.15687	9.15687	9.15687	9.15687	9.15687	NA	1	1	NA	1	1
NM_001100444	chrX	24474308	24499163	-	981	1	Gm5934|EG546272|-|X|X A2|protein-coding	9.15687	9.24804	9.15687	9.15687	9.15687	9.21523	9.15687	9.15687	9.15687	-1.13576	0.696594	1	-2.01741	0.5865	1
NM_001357183	chrX	153359613	153398924	+	7524	1	Klf8|BKLF3|ZNF74|-|X|X F3|protein-coding	9.15687	9.15687	9.15687	9.15687	9.15687	9.15687	9.15687	9.15687	9.15687	NA	1	1	NA	1	1
NM_026713	chr1	78511060	78538173	+	1197	1	Mogat1|0610030A14Rik|1110064N14Rik|Dgat2l|Dgat2l1|MGAT1|WI1-2612I11.1|mDC2|-|1|1 C4|protein-coding	9.15687	9.15687	9.15687	9.21373	9.15687	9.21523	9.15687	9.24162	9.22096	1.66925	0.636217	1	2.41784	0.422829	1
NM_026415	chr2	25238819	25239897	-	777	1	Cysrt1|2310002J15Rik|AV023762|-|2|2 A3|protein-coding	9.15687	9.15687	9.15687	9.15687	9.15687	9.15687	9.15687	9.15687	9.15687	NA	1	1	NA	1	1
NM_178280	chr18	80966997	80987021	-	6702	1	Sall3|B130022O04Rik|Msal|Msal-1|Sal|Salt|Spalt|-|18|18 E3|protein-coding	9.15687	9.15687	9.15687	9.15687	9.15687	9.15687	9.15687	9.15687	9.15687	NA	1	1	NA	1	1
NM_080433	chr14	12341892	12345865	-	2297	1	Fezf2|AI451466|AI852056|Fez|Fezl|Zfp312|-|14|14 A1|protein-coding	9.15687	9.15687	9.15687	9.15687	9.15687	9.15687	9.15687	9.15687	9.15687	NA	1	1	NA	1	1
NM_011770	chr1	69531210	69685960	-	9411	1	Ikzf2|A730095J18Rik|Helios|Zfpn1a2|Znfn1a2|-|1|1 C3|protein-coding	9.37812	9.22134	9.23749	9.27056	9.24311	9.33185	9.32132	9.35549	9.15687	-0.203426	0.839683	1	0.184328	0.864402	1
NM_029608	chr2	172472554	172474316	+	645	1	Fam209|1700029J11Rik|-|2|2 H3|protein-coding	9.29977	9.24804	9.25561	9.33655	9.31815	9.36712	9.36643	9.34626	9.3594	1.42958	0.0794362	1	1.66222	0.0392813	1
NM_201362	chr18	69925559	69969484	+	1512	1	Ccdc68|BC046343|-|18|18 E2|protein-coding	9.15687	9.15687	9.15687	9.15687	9.15687	9.15687	9.23913	9.15687	9.15687	NA	1	1	1.7023	0.672475	1
NM_021718	chr19	11443558	11463548	+	1249	1	Ms4a4b|AI463180|Chandra|Ly116|-|19|19 A|protein-coding	9.15687	9.15687	9.15687	9.15687	9.15687	9.15687	9.15687	9.15687	9.15687	NA	1	1	NA	1	1
NM_001011740	chr11	59612966	59614225	+	1258	1	Olfr225|MOR256-51|-|11|11 B1.3|protein-coding	9.15687	9.15687	9.15687	9.15687	9.15687	9.21523	9.25761	9.24162	9.15687	0.818315	0.841055	1	3.0559	0.231383	1
NM_001099919	chrX	27924020	27946888	-	882	12	Gm10147|-|-|X A3.1|X|protein-coding	9.24727	9.35016	9.32782	9.34531	9.2932	9.32186	9.34966	9.37276	9.3138	0.122908	0.87168	1	0.535092	0.470958	1
NM_145920	chr5	37338478	37425054	+	4089	1	Evc2|1110017L09Rik|Lbn|limbin|-|5|5 B3|protein-coding	9.15687	9.15687	9.15687	9.15687	9.15687	9.15687	9.15687	9.15687	9.15687	NA	1	1	NA	1	1
NM_027083	chr11	103631068	103638890	-	898	1	Lyzl6|1700023H08Rik|Lyc1|Lyzb|-|11|11 E1|protein-coding	9.15687	9.15687	9.15687	9.15687	9.15687	9.15687	9.15687	9.15687	9.15687	NA	1	1	NA	1	1
NM_001205363	chr6	129408862	129424764	+	3285	1	Clec9a|9830005G06Rik|DNGR-1|-|6|6 F3|protein-coding	9.29977	9.26852	9.15687	9.23727	9.31815	9.21523	9.25761	9.26066	9.33805	0.144527	0.907157	1	0.729025	0.522971	1
NM_172385	chr7	37479109	37769752	-	4403	1	Zfp536|9630010P11Rik|Znf536|mKIAA0390|-|7|7 B2-B3|protein-coding	9.15687	9.15687	9.15687	9.15687	9.15687	9.15687	9.15687	9.15687	9.15687	NA	1	1	NA	1	1
NM_021489	chr13	55417958	55426804	-	1955	1	F12|FXII|HAF|-|13|13 B1|protein-coding	9.15687	9.15687	9.15687	9.15687	9.15687	9.15687	9.15687	9.15687	9.15687	NA	1	1	NA	1	1
NM_011271	chr14	51145002	51146767	-	966	1	Rnase1|AI574248|Rib-1|Rib1|-|14 C1|14 26.4 cM|protein-coding	9.15687	9.15687	9.15687	9.21373	9.15687	9.15687	9.15687	9.15687	9.15687	0.818315	0.841055	1	NA	1	1
NR_106110	chr2	29845647	29845711	+	64	1	Mir219b|mmu-mir-219b|-|2|2 B|ncRNA	9.24727	9.15687	9.21388	9.23727	9.24311	9.21523	9.23913	9.15687	9.15687	0.600701	0.726079	1	-0.713003	0.767085	1
NM_001357366	chr8	85108559	85119691	-	2720	1	Zfp791|EG244556|-|8 C3|8|protein-coding	9.2208	9.15687	9.15687	9.21373	9.15687	9.15687	9.25761	9.15687	9.15687	-0.143455	0.966831	1	1.33284	0.637472	1
NM_029173	chr13	51171025	51175187	+	1159	1	Nxnl2|4930519N16Rik|Rdcvf2|-|13|13 A5|protein-coding	9.24727	9.22134	9.21388	9.21373	9.15687	9.15687	9.15687	9.15687	9.15687	-2.06168	0.345602	1	-2.93405	0.240071	1
NR_003648	chr7	68618456	68620009	+	1553	1	Gm5334|EG384639|-|7 C|7|pseudo	9.15687	9.15687	9.15687	9.15687	9.15687	9.15687	9.15687	9.15687	9.15687	NA	1	1	NA	1	1
NM_147021	chr2	86346826	86347764	-	937	1	Olfr1055|MOR186-1|-|2|2 D|protein-coding	9.15687	9.15687	9.15687	9.15687	9.15687	9.15687	9.15687	9.15687	9.15687	NA	1	1	NA	1	1
NM_001281487	chr13	113035379	113091135	+	1547	1	Cdc20b|EG238896|EG622422|-|13|13 D2.2|protein-coding	9.15687	9.15687	9.15687	9.15687	9.15687	9.15687	9.15687	9.15687	9.15687	NA	1	1	NA	1	1
NM_177809	chr13	56438355	56472363	+	1488	1	Slc25a48|AU042651|E230025K15|-|13|13 B1|protein-coding	9.15687	9.26852	9.29648	9.4044	9.41529	9.32186	9.32132	9.26066	9.41292	2.23166	0.00579002	1	1.64353	0.0953734	1
NM_026730	chr15	75596630	75598213	+	819	1	Gpihbp1|1110002J19Rik|GPI-HBP1|-|15|15 D3|protein-coding	9.15687	9.15687	9.21388	9.27056	9.24311	9.32186	9.15687	9.15687	9.15687	3.54395	0.0314975	1	-1.01267	0.803999	1
NR_105858	chr16	42303362	42303469	-	107	1	Mir6540|Gm27780|mir-6540|mmu-mir-6540|-|16|16 B4|ncRNA	9.15687	9.15687	9.15687	9.15687	9.15687	9.15687	9.15687	9.15687	9.15687	NA	1	1	NA	1	1
NM_010734	chr17	35185095	35188440	-	410	1	Lst1|B144|-|17 B1|17 18.59 cM|protein-coding	9.2208	9.24804	9.25561	9.23727	9.15687	9.27357	9.2869	9.24162	9.28502	-0.138525	0.923369	1	0.852603	0.481542	1
NM_001037919	chr5	11594956	11599480	+	814	1	Gm6460|EG623898|-|5 A1|5|protein-coding	9.15687	9.15687	9.15687	9.15687	9.15687	9.15687	9.15687	9.15687	9.15687	NA	1	1	NA	1	1
NM_028638	chr9	115909455	116076176	+	3635	1	Gadl1|1110027M19Rik|ADC|CSADC|-|9|9 F3|protein-coding	9.15687	9.15687	9.15687	9.15687	9.15687	9.15687	9.25761	9.2168	9.15687	NA	1	1	2.72297	0.330542	1
NM_022723	chr15	83602583	83725039	-	7818	1	Scube1|7330410C13Rik|A630023E24Rik|-|15|15 E1|protein-coding	9.15687	9.15687	9.15687	9.23727	9.15687	9.15687	9.21504	9.15687	9.15687	1.63613	0.673651	1	0.910882	0.823357	1
NM_144853	chr16	85456244	85550373	-	2028	1	Cyyr1|-|-|16 C3.3|16 47.45 cM|protein-coding	9.15687	9.15687	9.15687	9.15687	9.15687	9.15687	9.15687	9.15687	9.15687	NA	1	1	NA	1	1
NM_178692	chr1	184871926	184883036	-	2849	1	C130074G19Rik|-|-|1|1 H5|protein-coding	9.15687	9.15687	9.15687	9.15687	9.15687	9.15687	9.15687	9.15687	9.15687	NA	1	1	NA	1	1
NR_037980	chr1	40076212	40085851	-	854	1	Gm16894|-|-|1|1 B|ncRNA	9.15687	9.15687	9.15687	9.15687	9.21786	9.15687	9.21504	9.15687	9.15687	0.818315	0.841055	1	0.910882	0.823357	1
NM_001368831	chr9	14701776	14740672	-	3235	1	Piwil4|9230101H05Rik|Miwi2|mAgo5|-|9|9 A2|protein-coding	9.28469	9.30099	9.28432	9.34531	9.35899	9.31121	9.25761	9.26066	9.33805	0.913181	0.221829	1	-0.0103086	0.991231	1
NR_029759	chrX	105379082	105379179	-	97	1	Mir325|Mirn325|mmu-mir-325|-|X D|X|ncRNA	9.15687	9.15687	9.15687	9.15687	9.15687	9.15687	9.15687	9.15687	9.15687	NA	1	1	NA	1	1
NM_207238	chr7	28692849	28699337	+	1937	1	Fbxo27|E130008B10Rik|FBG5|Gm161|-|7|7 B1|protein-coding	9.15687	9.15687	9.15687	9.15687	9.15687	9.15687	9.15687	9.15687	9.15687	NA	1	1	NA	1	1
NM_144909	chr5	31297563	31327302	+	2011	1	Gckr|GKRP|-|5 B1|5 17.27 cM|protein-coding	9.15687	9.15687	9.15687	9.15687	9.21786	9.15687	9.15687	9.15687	9.15687	0.818315	0.841055	1	NA	1	1
NM_177274	chr3	156561794	157171829	+	2251	1	Negr1|5330422G01Rik|KILON|Ntra|-|3|3 H4|protein-coding	9.15687	9.15687	9.15687	9.15687	9.15687	9.15687	9.15687	9.15687	9.15687	NA	1	1	NA	1	1
NM_001162938	chr1	173673680	173698392	+	2978	1	Ifi208|9830148g24rik|E430029J22Rik|NG2creBAC|Pydc3|Pyr-rv1|Tg(Cspg4-cre)1Akik|-|1|1 H3|protein-coding	9.15687	9.22134	9.25561	9.21373	9.24311	9.28733	9.23913	9.2767	9.2475	0.939454	0.529212	1	1.02426	0.49498	1
NR_030273	chrX	52742113	52742192	-	79	1	Mir20b|Mirn20b|mir-20b|mmu-mir-20b|-|X A5|X|ncRNA	9.15687	9.15687	9.15687	9.15687	9.15687	9.15687	9.15687	9.15687	9.15687	NA	1	1	NA	1	1
NM_001081246	chr10	100592386	100618391	+	1675	1	1700017N19Rik|-|-|10|10 D1|protein-coding	9.15687	9.15687	9.15687	9.15687	9.15687	9.15687	9.15687	9.15687	9.15687	NA	1	1	NA	1	1
NM_175632	chr7	3609815	3616157	-	1838	1	Oscar|mOSCAR|mOSCAR-M1|mOSCAR-M2|mOSCAR-M3|-|7|7 A1|protein-coding	9.24727	9.15687	9.15687	9.15687	9.15687	9.21523	9.15687	9.15687	9.15687	-1.11647	0.702714	1	-1.99663	0.592826	1
NM_001177538	chr14	25983203	25990166	+	2139	3	Duxbl2|Gm10394|-|14 A3|14|protein-coding	9.15687	9.15687	9.15687	9.15687	9.15687	9.15687	9.15687	9.15687	9.15687	NA	1	1	NA	1	1
NM_177898	chr8	22073616	22125067	-	2396	1	Nek5|6530411J22|BB049667|-|8|8 A2|protein-coding	9.29977	9.30099	9.28432	9.32734	9.31815	9.31121	9.31071	9.32629	9.3138	0.467348	0.544973	1	0.427925	0.597579	1
NM_146335	chr16	16673050	16673979	-	928	1	Olfr19|M12|MOR140-1|MTPCR15|-|16|16 A3|protein-coding	9.15687	9.15687	9.15687	9.15687	9.15687	9.15687	9.15687	9.15687	9.15687	NA	1	1	NA	1	1
NM_001363022	chr2	169632509	170072750	+	6810	1	Tshz2|2900073F20Rik|B830045G17|Mtsh2|Sdccag33l|Tsh2|Zfp218|mKIAA4248|teashirt2|-|2 H3|2 89.47 cM|protein-coding	9.15687	9.22134	9.21388	9.15687	9.15687	9.21523	9.21504	9.2168	9.15687	-1.00761	0.719249	1	-0.0716868	0.977117	1
NM_001166759	chr7	23217332	23218255	+	922	5	Vmn1r107|100043561|Gm4519|Gm9609|Vmn1r110|-|7 A3|7|protein-coding	9.15687	9.15687	9.15687	9.15687	9.15687	9.15687	9.15687	9.15687	9.15687	NA	1	1	NA	1	1
NM_001347441	chr19	27216484	27254231	+	8023	1	Vldlr|AA408956|AI451093|AW047288|-|19 C1|19 21.77 cM|protein-coding	9.2208	9.22134	9.23749	9.28397	9.15687	9.21523	9.15687	9.15687	9.15687	0.418447	0.795996	1	-2.86838	0.258565	1
NM_001011774	chr2	85951065	85952039	+	973	1	Olfr1028|MOR198-3P|MOR198-4|MOR198-6_p|Olfr1534-ps1|-|2|2 D|protein-coding	9.15687	9.15687	9.15687	9.15687	9.15687	9.15687	9.15687	9.15687	9.15687	NA	1	1	NA	1	1
NM_001190950	chr7	100178683	100184869	+	812	1	Kcne3|2210017H05Rik|MiRP2|-|7|7 E2|protein-coding	9.15687	9.15687	9.15687	9.15687	9.15687	9.15687	9.15687	9.15687	9.15687	NA	1	1	NA	1	1
NM_001362468	chr16	65523309	65535018	+	2018	1	Pou1f1|GHF-1|Hmp1|Pit-1|Pit1|Pit1-rs1|dw|dwarf|-|16 C1.3|16 37.25 cM|protein-coding	9.26758	9.24804	9.21388	9.15687	9.2932	9.31121	9.23913	9.2168	9.2475	0.849157	0.496422	1	-0.347077	0.810208	1
NM_199066	chrX	8366978	8375388	+	867	1	Ssxb9|-|-|X|X A1.1|protein-coding	9.15687	9.15687	9.15687	9.15687	9.15687	9.15687	9.15687	9.15687	9.15687	NA	1	1	NA	1	1
NM_206822	chr11	49317548	49318483	+	934	1	Olfr10|GA_x6K02T2QP88-6117098-6116163|L45|MOR256-55|-|11|11 B1.2|protein-coding	9.15687	9.15687	9.15687	9.15687	9.15687	9.15687	9.15687	9.15687	9.15687	NA	1	1	NA	1	1
NM_001102457	chrX	37469868	37473961	+	824	1	Rhox3c|EG665203|Rhox3.3|Rhox3b|-|X|X A3.3|protein-coding	9.15687	9.15687	9.15687	9.15687	9.15687	9.15687	9.15687	9.15687	9.15687	NA	1	1	NA	1	1
NM_001286481	chr14	48657677	48667644	-	2326	1	Otx2|E130306E05Rik|-|14 C1|14 25.36 cM|protein-coding	9.15687	9.15687	9.15687	9.15687	9.15687	9.15687	9.15687	9.15687	9.15687	NA	1	1	NA	1	1
NM_147044	chr7	105085718	105086665	+	946	1	Olfr679|MOR40-2|-|7|7 E3|protein-coding	9.15687	9.15687	9.15687	9.15687	9.15687	9.15687	9.15687	9.15687	9.15687	NA	1	1	NA	1	1
NM_146807	chr17	38335159	38336097	+	937	1	Olfr136|MOR256-7|-|17|17 B1|protein-coding	9.15687	9.15687	9.21388	9.15687	9.15687	9.15687	9.15687	9.15687	9.15687	-1.10524	0.786498	1	-1.01267	0.803999	1
NM_001033767	chr18	60212077	60247820	+	2643	1	Gm4951|EG240327|Ifgga2|-|18|18 D3|protein-coding	9.15687	9.15687	9.15687	9.15687	9.15687	9.15687	9.15687	9.15687	9.15687	NA	1	1	NA	1	1
NM_016847	chr10	122448499	122453453	+	2667	1	Avpr1a|AVPR|Avpr1|V1a|V1aR|-|10|10 D2|protein-coding	9.15687	9.15687	9.15687	9.15687	9.15687	9.15687	9.15687	9.15687	9.15687	NA	1	1	NA	1	1
NR_045508	chr13	117706764	117720011	-	917	1	4933413L06Rik|-|-|13|13 D2.3|ncRNA	9.15687	9.15687	9.15687	9.15687	9.15687	9.15687	9.15687	9.15687	9.15687	NA	1	1	NA	1	1
NM_024285	chr10	45335735	45372481	+	4397	1	Bves|Pop1|Popdc1|mBVES|-|10 B2|10 23.47 cM|protein-coding	9.15687	9.15687	9.15687	9.15687	9.15687	9.15687	9.21504	9.2168	9.15687	NA	1	1	1.74209	0.632618	1
NM_009570	chrY	725207	797409	-	2774	1	Zfy1|Zfy-1|Zfy2|-|Y|Y A1|protein-coding	9.15687	9.15687	9.15687	9.15687	9.15687	9.15687	9.15687	9.15687	9.15687	NA	1	1	NA	1	1
NM_173419	chr14	62276229	62292979	-	1328	1	Dleu7|BC038059|-|14|14 D1|protein-coding	9.15687	9.15687	9.15687	9.15687	9.15687	9.15687	9.21504	9.15687	9.15687	NA	1	1	0.910882	0.823357	1
NM_146525	chr9	19374941	19375879	-	937	1	Olfr847|MOR149-2|-|9|9 A2|protein-coding	9.15687	9.15687	9.15687	9.15687	9.15687	9.15687	9.15687	9.15687	9.15687	NA	1	1	NA	1	1
NM_001034103	chrX	92489949	92490679	+	554	1	Gm5941|EG546347|-|X C3|X|protein-coding	9.15687	9.15687	9.15687	9.15687	9.15687	9.15687	9.15687	9.15687	9.15687	NA	1	1	NA	1	1
NM_027904	chr16	30256379	30267532	-	4578	1	Cpn2|1300018K11Rik|-|16|16 B2|protein-coding	9.15687	9.22134	9.15687	9.15687	9.15687	9.15687	9.15687	9.15687	9.15687	-1.10524	0.786498	1	-1.01267	0.803999	1
NR_040645	chr4	7560688	7573801	+	1074	1	8430436N08Rik|-|-|4|4 A1|ncRNA	9.15687	9.15687	9.15687	9.15687	9.15687	9.15687	9.15687	9.15687	9.15687	NA	1	1	NA	1	1
NR_040443	chr4	137159082	137165066	-	2900	1	Gm13003|-|-|4 D3|4 69.52 cM|ncRNA	9.15687	9.15687	9.15687	9.15687	9.15687	9.15687	9.21504	9.15687	9.15687	NA	1	1	0.910882	0.823357	1
NM_146905	chr9	19496750	19497688	+	937	1	Olfr851|MOR155-1|-|9|9 A2|protein-coding	9.15687	9.15687	9.15687	9.15687	9.15687	9.15687	9.15687	9.15687	9.15687	NA	1	1	NA	1	1
NR_029581	chr11	70235042	70235135	+	93	1	Mir195a|Mir195|Mirn195|mir-195a|mmu-mir-195|mmu-mir-195a|-|11|11 B3|ncRNA	9.24727	9.22134	9.21388	9.25533	9.21786	9.25794	9.27318	9.31536	9.2475	0.628259	0.663909	1	1.61483	0.207428	1
NR_027805	chr19	10740947	10786043	+	2111	1	A430093F15Rik|Gm674|-|19|19 A|ncRNA	9.15687	9.24804	9.15687	9.15687	9.15687	9.15687	9.15687	9.2168	9.15687	-2.10781	0.549516	1	-1.04578	0.730037	1
NR_131912	chr10	13090845	13095900	+	5055	1	Hymai|-|-|10 A2|10|ncRNA	9.15687	9.15687	9.15687	9.15687	9.15687	9.15687	9.15687	9.15687	9.15687	NA	1	1	NA	1	1
NR_035427	chr17	70860503	70860600	-	97	1	Mir1195|Mirn1195|mmu-mir-1195|-|17 E1.3|17 41.87 cM|ncRNA	9.2208	9.24804	9.15687	9.27056	9.15687	9.21523	9.21504	9.2767	9.2475	0.463538	0.799816	1	1.11302	0.492685	1
NM_021451	chr18	66458604	66465558	+	2649	1	Pmaip1|Noxa|-|18|18 E1|protein-coding	9.15687	9.15687	9.15687	9.15687	9.15687	9.15687	9.15687	9.15687	9.15687	NA	1	1	NA	1	1
NM_206975	chr4	88571229	88571798	-	568	1	Ifna14|-|-|4|4 C4|protein-coding	9.15687	9.15687	9.15687	9.15687	9.15687	9.15687	9.15687	9.15687	9.15687	NA	1	1	NA	1	1
NR_126563	chr2	19344317	19352251	+	2334	1	4930447M23Rik|-|-|2|2 A3|ncRNA	9.15687	9.15687	9.15687	9.15687	9.15687	9.15687	9.15687	9.15687	9.15687	NA	1	1	NA	1	1
NM_001104626	chr5	109286269	109297556	-	2561	1	Vmn2r15|EG211223|-|5|5 F|protein-coding	9.15687	9.15687	9.15687	9.15687	9.15687	9.15687	9.15687	9.15687	9.15687	NA	1	1	NA	1	1
NM_001005232	chr7	49631499	49636835	-	2071	1	Dbx1|AI426026|Dbx|-|7 B4|7 31.44 cM|protein-coding	9.15687	9.15687	9.15687	9.15687	9.15687	9.15687	9.15687	9.15687	9.15687	NA	1	1	NA	1	1
NM_026206	chr13	27773600	27780804	-	903	1	Prl7c1|1600017N11Rik|Ghd20|PLP-O|Prlpo|Prplo|-|13|13 A3.1|protein-coding	9.15687	9.15687	9.15687	9.15687	9.15687	9.15687	9.15687	9.15687	9.15687	NA	1	1	NA	1	1
NM_146269	chr10	129974605	129975549	-	943	2	Olfr247|GA_x5J8B7TSHCU-6-512|MOR265-1|-|10|10 D3|protein-coding	9.15687	9.15687	9.15687	9.15687	9.15687	9.15687	9.15687	9.15687	9.15687	NA	1	1	NA	1	1
NM_001289582	chr16	21953818	21995542	-	3783	1	Liph|C130037N08Rik|D16Wsu119e|H06|Lpdlr|P3|PLA1B|lpd1|lpd2|mPA-PLA1|-|16 B1|16 12.95 cM|protein-coding	9.15687	9.22134	9.21388	9.15687	9.15687	9.2394	9.15687	9.15687	9.15687	-0.125317	0.960749	1	-1.8732	0.598842	1
NM_146488	chr17	38304521	38305459	-	937	1	Olfr137|MOR256-18|-|17|17 B1|protein-coding	9.15687	9.15687	9.15687	9.15687	9.15687	9.15687	9.15687	9.15687	9.15687	NA	1	1	NA	1	1
NM_001122733	chr5	75574987	75656721	+	5158	1	Kit|Bs|CD117|Fdc|Gsfsco1|Gsfsco5|Gsfsow3|SCO1|SCO5|SOW3|Ssm|Tr-kit|W|c-KIT|-|5 C3.3|5 39.55 cM|protein-coding	9.15687	9.15687	9.15687	9.15687	9.15687	9.15687	9.15687	9.15687	9.15687	NA	1	1	NA	1	1
NM_146713	chr4	118689503	118690450	-	946	1	Olfr1342|MOR258-3|-|4|4 D2.1|protein-coding	9.15687	9.15687	9.15687	9.15687	9.15687	9.15687	9.15687	9.15687	9.15687	NA	1	1	NA	1	1
NM_028238	chr7	88430273	88491572	+	1572	1	Rab38|2310011F14Rik|AU043391|cht|-|7 D3|7 49.19 cM|protein-coding	9.15687	9.15687	9.15687	9.15687	9.15687	9.15687	9.15687	9.15687	9.15687	NA	1	1	NA	1	1
NM_146334	chr4	118893085	118894032	+	946	1	Olfr1330|MOR259-8|-|4|4 D2.1|protein-coding	9.15687	9.15687	9.15687	9.15687	9.15687	9.15687	9.15687	9.15687	9.15687	NA	1	1	NA	1	1
NM_001085502	chr4	123201485	123216576	+	1532	1	Nt5c1a|Cn1a|Gm49|-|4|4 D2.2|protein-coding	9.15687	9.15687	9.15687	9.15687	9.15687	9.15687	9.15687	9.15687	9.15687	NA	1	1	NA	1	1
NM_001102474	chr4	112232245	112300468	+	3831	1	Skint3|A430090E18Rik|Skint-3|-|4|4 D1|protein-coding	9.15687	9.15687	9.15687	9.15687	9.15687	9.15687	9.15687	9.15687	9.15687	NA	1	1	NA	1	1
NM_008123	chr3	96913566	96926051	-	6967	1	Gja8|Aey5|Cnx50|Cx50|Lop10|-|3 F2.1|3 42.03 cM|protein-coding	9.15687	9.22134	9.15687	9.15687	9.21786	9.21523	9.21504	9.2168	9.15687	0.786052	0.776126	1	0.787973	0.785637	1
NM_146839	chr4	52910833	52911792	-	958	1	Olfr272|MOR262-7|-|4|4 B2|protein-coding	9.15687	9.15687	9.15687	9.15687	9.15687	9.15687	9.15687	9.15687	9.15687	NA	1	1	NA	1	1
NR_040517	chr2	135169573	135215616	-	2496	1	4930545L23Rik|-|-|2|2 F3|ncRNA	9.15687	9.15687	9.15687	9.15687	9.15687	9.15687	9.15687	9.15687	9.15687	NA	1	1	NA	1	1
NM_147081	chr7	103505997	103506944	-	946	1	Olfr610|MOR9-2|-|7|7 E3|protein-coding	9.15687	9.15687	9.15687	9.15687	9.15687	9.15687	9.15687	9.15687	9.15687	NA	1	1	NA	1	1
NM_207270	chr7	4548614	4604041	-	3998	1	Ptprh|R-PTP-H|sap-1|-|7|7 A1|protein-coding	9.15687	9.15687	9.23749	9.15687	9.32928	9.15687	9.15687	9.2168	9.15687	2.15878	0.581192	1	-0.768796	0.81098	1
NR_046195	chr5	107630250	107633850	-	534	1	A930041C12Rik|-|-|5|5 F|ncRNA	9.2208	9.37053	9.31805	9.29609	9.26249	9.29977	9.2869	9.24162	9.2475	-0.564949	0.52014	1	-1.2189	0.231449	1
NM_031164	chr1	139501707	139523756	+	2364	1	F13b|Cf-13b|Cf13b|-|1 61.57 cM|1 F|protein-coding	9.28469	9.15687	9.21388	9.15687	9.15687	9.15687	9.15687	9.24162	9.15687	-3.35635	0.158932	1	-1.42565	0.50111	1
NM_001102678	chrX	27924020	27946916	-	910	12	Gm10096|Xmr-like|-|X A3.1|X|protein-coding	9.24727	9.35016	9.32782	9.34531	9.2932	9.32186	9.34966	9.37276	9.3138	0.122908	0.87168	1	0.535092	0.470958	1
NM_027852	chr6	48569696	48572802	-	834	1	Rarres2|0610007L05Rik|AI303516|-|6|6 B2.3|protein-coding	9.29977	9.30099	9.31805	9.37687	9.32928	9.34131	9.38194	9.37276	9.3594	0.737569	0.282858	1	1.03547	0.123872	1
NM_028376	chr12	4769295	4778813	+	1847	1	Pfn4|2900024P18Rik|-|12|12 A1.1|protein-coding	9.15687	9.15687	9.15687	9.15687	9.15687	9.15687	9.15687	9.15687	9.15687	NA	1	1	NA	1	1
NR_029724	chr14	54949060	54949142	-	82	1	Mir208a|Mirn208|Mirn208a|mir-208|mir-208a|mmu-mir-208|-|14|14 C2|ncRNA	9.15687	9.15687	9.15687	9.15687	9.15687	9.15687	9.15687	9.15687	9.15687	NA	1	1	NA	1	1
NM_013697	chr18	20665250	20674326	+	1215	1	Ttr|AA408768|AI787086|D17860|prealbumin|-|18 A2|18 11.47 cM|protein-coding	9.15687	9.15687	9.15687	9.15687	9.15687	9.15687	9.15687	9.15687	9.26786	NA	1	1	2.527	0.427027	1
NR_037998	chr1	16657552	16662278	+	2784	1	D030040B21Rik|D030040B21|-|1|1 A3|ncRNA	9.28469	9.15687	9.25561	9.25533	9.24311	9.21523	9.15687	9.24162	9.15687	-0.349122	0.800927	1	-1.8509	0.340166	1
NR_040577	chr4	11966574	11994295	+	1061	1	1700123M08Rik|1600025K15Rik|-|4|4 A1|ncRNA	9.26758	9.30099	9.28432	9.38407	9.37656	9.28733	9.31071	9.32629	9.30014	1.24979	0.100775	1	0.567578	0.507654	1
NM_146289	chr17	37574483	37575421	-	937	1	Olfr113|MOR218-9|-|17|17 B1|protein-coding	9.15687	9.15687	9.15687	9.15687	9.15687	9.15687	9.15687	9.15687	9.15687	NA	1	1	NA	1	1
NR_040742	chr9	120913774	120915250	-	639	1	1700020M21Rik|-|-|9 F4|9|ncRNA	9.15687	9.15687	9.15687	9.15687	9.15687	9.15687	9.15687	9.15687	9.15687	NA	1	1	NA	1	1
NR_030426	chr12	109720006	109720097	+	91	1	Mir667|Mirn667|mir-667|mmu-mir-667|-|12 F1|12|ncRNA	9.15687	9.15687	9.15687	9.15687	9.15687	9.15687	9.15687	9.15687	9.15687	NA	1	1	NA	1	1
NM_001270489	chr7	19852003	19858355	+	992	1	Gm19345|-|-|7 A3|7 9.95 cM|protein-coding	9.15687	9.15687	9.15687	9.15687	9.15687	9.15687	9.15687	9.15687	9.2475	NA	1	1	1.9411	0.602794	1
NM_023052	chr4	41903613	41904743	+	861	7	Ccl21c|6Ckine|CKb9|Ccl21b|SLC|Scya21|Scya21b|Scya21c|TCA4|exodus-2|-|4 A5|4 22.54 cM|protein-coding	9.15687	9.15687	9.15687	9.15687	9.15687	9.15687	9.15687	9.15687	9.15687	NA	1	1	NA	1	1
NM_017394	chr7	35186385	35201111	+	1937	1	Slc7a10|AL024237|Asc-1|D7Bwg0847e|-|7 B2|7 21.13 cM|protein-coding	9.15687	9.15687	9.15687	9.15687	9.15687	9.15687	9.15687	9.15687	9.15687	NA	1	1	NA	1	1
NM_001099302	chrX	74639119	74645635	-	2855	1	Gm5640|EG434797|-|X|X A7.3|protein-coding	9.15687	9.15687	9.15687	9.15687	9.15687	9.15687	9.15687	9.15687	9.15687	NA	1	1	NA	1	1
NR_131759	chr7	6651748	6662368	-	1153	1	Zim2|1700116N21Rik|Gm44015|-|7|7 A1|ncRNA	9.15687	9.15687	9.15687	9.15687	9.15687	9.15687	9.15687	9.15687	9.15687	NA	1	1	NA	1	1
NR_131130	chr5	42067960	42216784	+	2513	1	Gm16223|EG433882|-|5|5 B3|ncRNA	9.15687	9.15687	9.15687	9.23727	9.24311	9.21523	9.21504	9.2168	9.26786	3.04088	0.18384	1	3.18302	0.172001	1
NM_001033215	chr14	79212355	79247367	-	2746	1	Zfp957|AU017455|-|14|14 D3|protein-coding	9.15687	9.15687	9.15687	9.15687	9.15687	9.15687	9.15687	9.15687	9.15687	NA	1	1	NA	1	1
NM_013475	chr11	108395297	108414396	+	1176	1	Apoh|B2GPI|beta-2-GPI|beta2-GPI|-|11 E1|11 71.8 cM|protein-coding	9.26758	9.31473	9.25561	9.23727	9.2932	9.15687	9.32132	9.15687	9.28502	-0.915404	0.432769	1	-0.0952795	0.931169	1
NR_131026	chr10	106555195	106602480	-	1717	1	4930532I03Rik|-|-|10|10 D1|ncRNA	9.15687	9.15687	9.15687	9.15687	9.15687	9.15687	9.15687	9.15687	9.15687	NA	1	1	NA	1	1
NM_146761	chr1	174430430	174431384	+	953	1	Olfr414|MOR103-10|-|1|1 H3|protein-coding	9.15687	9.15687	9.15687	9.15687	9.15687	9.15687	9.15687	9.15687	9.15687	NA	1	1	NA	1	1
NM_001033879	chr13	3924695	3935277	+	3090	1	Tubal3|-|-|13|13 A1|protein-coding	9.15687	9.15687	9.15687	9.15687	9.15687	9.15687	9.21504	9.15687	9.15687	NA	1	1	0.910882	0.823357	1
NR_030612	chr6	3721301	3721385	-	84	1	Mir653|Mirn653|mir-653|mmu-mir-653|-|6 A1|6|ncRNA	9.15687	9.15687	9.15687	9.15687	9.15687	9.15687	9.15687	9.15687	9.15687	NA	1	1	NA	1	1
NM_146672	chr10	129911338	129912276	-	937	1	Olfr816|MOR113-1|-|10|10 D3|protein-coding	9.15687	9.15687	9.15687	9.15687	9.15687	9.15687	9.15687	9.15687	9.15687	NA	1	1	NA	1	1
NR_029805	chr7	64205806	64205911	+	105	1	Mir211|Mirn211|mir-211|mmu-mir-211|-|7|7 C|ncRNA	9.15687	9.15687	9.15687	9.15687	9.15687	9.15687	9.15687	9.15687	9.15687	NA	1	1	NA	1	1
NR_162775	chr1	134946234	134946299	-	65	1	Mir5104b|mmu-mir-5104b|-|-|ncRNA	9.2208	9.15687	9.21388	9.15687	9.15687	9.21523	9.21504	9.2168	9.22096	-0.997783	0.722464	1	0.571173	0.792035	1
NM_212487	chr15	101946004	101954287	-	3423	1	Krt78|2310030B04Rik|Kb40|-|15|15 F2|protein-coding	9.2208	9.24804	9.21388	9.25533	9.3062	9.25794	9.25761	9.2767	9.15687	1.4483	0.250953	1	0.683222	0.661901	1
NR_040388	chrX	33056286	33057063	+	777	1	Gm2837|-|-|X A3.1|X|pseudo	9.15687	9.15687	9.15687	9.15687	9.15687	9.15687	9.15687	9.15687	9.15687	NA	1	1	NA	1	1
NR_126090	chr8	106282229	106335754	+	1024	1	4930506A18Rik|-|-|8|8 D3|ncRNA	9.15687	9.15687	9.15687	9.15687	9.21786	9.15687	9.15687	9.15687	9.15687	0.818315	0.841055	1	NA	1	1
NR_040702	chr8	123733958	123739941	+	1430	1	6030466F02Rik|-|-|8|8 E1|ncRNA	9.15687	9.15687	9.15687	9.15687	9.15687	9.15687	9.15687	9.15687	9.15687	NA	1	1	NA	1	1
NM_026862	chr7	24743983	24760311	-	2695	1	Cd177|1190003K14Rik|Pdp3|-|7|7 A3|protein-coding	9.26758	9.35016	9.21388	9.23727	9.21786	9.2394	9.25761	9.24162	9.22096	-1.60518	0.187342	1	-1.26584	0.296729	1
NR_105862	chr1	36144252	36144313	-	61	1	Mir6897|Gm27652|mmu-mir-6897|-|1|1 B|ncRNA	9.2208	9.15687	9.31805	9.29609	9.15687	9.25794	9.21504	9.24162	9.22096	-0.0532049	0.969175	1	-1.07889	0.489293	1
NM_029685	chr10	87058046	87230599	+	1335	1	1700113H08Rik|-|-|10|10 C1|protein-coding	9.15687	9.15687	9.15687	9.15687	9.15687	9.15687	9.15687	9.15687	9.15687	NA	1	1	NA	1	1
NR_040447	chr15	11967062	11970083	+	837	1	1700047G03Rik|-|-|15|15 A1|ncRNA	9.33758	9.15687	9.21388	9.21373	9.15687	9.21523	9.15687	9.15687	9.26786	-2.39317	0.171927	1	-1.59621	0.361109	1
NM_001135689	chr15	75564745	75566648	-	893	1	Ly6h|-|-|15|15 D3|protein-coding	9.15687	9.15687	9.15687	9.15687	9.15687	9.15687	9.15687	9.15687	9.15687	NA	1	1	NA	1	1
NM_001085524	chrX	8962134	8962975	-	839	1	Fthl17b|EG434726|Fthl17L1|Gm5634|-|X|X A1.1|protein-coding	9.15687	9.15687	9.15687	9.15687	9.15687	9.15687	9.15687	9.15687	9.15687	NA	1	1	NA	1	1
NR_015348	chr6	52245243	52249769	+	1834	1	Hoxa11os|Hoxa11as|Hoxa11s|-|6 B3|6 25.4 cM|ncRNA	9.15687	9.15687	9.21388	9.15687	9.15687	9.15687	9.15687	9.15687	9.15687	-1.10524	0.786498	1	-1.01267	0.803999	1
NM_146167	chr6	48718621	48724636	+	1265	1	Gimap7|IAN7|Ian3|-|6|6 B2.3|protein-coding	9.15687	9.15687	9.15687	9.15687	9.15687	9.15687	9.15687	9.15687	9.15687	NA	1	1	NA	1	1
NM_001285795	chr7	98838845	98854747	+	2617	1	Wnt11|-|-|7 E1|7 53.9 cM|protein-coding	9.15687	9.15687	9.15687	9.15687	9.15687	9.15687	9.15687	9.15687	9.15687	NA	1	1	NA	1	1
NM_001358619	chrX	47809370	47892613	-	5097	1	Smarca1|5730494M04Rik|Snf2l|-|X|X A4-A5|protein-coding	9.15687	9.22134	9.21388	9.15687	9.15687	9.25794	9.27318	9.3809	9.26786	0.457696	0.845659	1	3.34238	0.0185978	1
NM_001146013	chr7	49910299	49959493	+	2531	1	Slc6a5|Glyt2|prestin|-|7|7 B4|protein-coding	9.15687	9.15687	9.15687	9.15687	9.15687	9.15687	9.15687	9.15687	9.15687	NA	1	1	NA	1	1
NM_171824	chr8	124369049	124433936	-	2815	1	Pgbd5|2900019M05Rik|AI854313|-|8|8 E2|protein-coding	9.15687	9.15687	9.15687	9.15687	9.15687	9.15687	9.15687	9.15687	9.15687	NA	1	1	NA	1	1
NR_033483	chr5	92209895	92215408	-	517	1	U90926|-|-|5|5 E2|ncRNA	9.2208	9.22134	9.25561	9.23727	9.15687	9.21523	9.25761	9.15687	9.15687	-0.859596	0.622103	1	-0.801205	0.67388	1
NM_009824	chr8	122625136	122699109	-	7636	1	Cbfa2t3|A630044F12Rik|AI465270|AW229127|Cbfa2t3h|ETO-2|Eto2|MTGR2|-|8|8 E1|protein-coding	9.15687	9.15687	9.21388	9.15687	9.21786	9.15687	9.15687	9.15687	9.15687	-0.143456	0.967407	1	-1.01267	0.803999	1
NM_198672	chr8	105048599	105058414	+	2034	1	Ces3a|Ces3|Ces31|Es31|-|8|8 D3|protein-coding	9.15687	9.15687	9.15687	9.15687	9.15687	9.15687	9.15687	9.15687	9.15687	NA	1	1	NA	1	1
NM_144854	chr16	87553330	87595336	+	1645	1	Map3k7cl|C21orf7|ORF63|Tak1l|-|16|16 C3.3|protein-coding	9.15687	9.15687	9.15687	9.15687	9.15687	9.15687	9.15687	9.24162	9.15687	NA	1	1	1.77668	0.651334	1
NM_001001449	chr13	119827961	119830217	-	882	1	AF067063|-|-|13 D2.3|13|protein-coding	9.15687	9.22134	9.23749	9.15687	9.15687	9.21523	9.15687	9.2767	9.22096	-1.54666	0.541809	1	0.757394	0.689744	1
NM_029044	chr11	60353380	60394333	+	1842	1	Drc3|4930449E07Rik|Lrrc48|m6Bei|-|11|11 B2|protein-coding	9.26758	9.22134	9.25561	9.25533	9.21786	9.27357	9.23913	9.32629	9.2475	0.050394	0.967696	1	0.73512	0.534491	1
NM_177906	chr9	28404328	28925410	+	6167	1	Opcml|2900075O15Rik|3732419F12|AI844366|B930023M13Rik|C230027C17|Gm181|Obcam|-|9 A4|9 13.73 cM|protein-coding	9.15687	9.26852	9.15687	9.15687	9.21786	9.15687	9.15687	9.15687	9.22096	-1.72408	0.507188	1	-1.63372	0.544148	1
NR_040379	chr16	50528502	50559459	+	2727	1	G730013B05Rik|linc-Cblb|linc1610|-|16 B5|16|ncRNA	9.24727	9.22134	9.21388	9.23727	9.24311	9.15687	9.2869	9.15687	9.2475	-0.155067	0.926915	1	0.710503	0.651247	1
NM_001085548	chr11	99785200	99786257	+	1055	1	Krtap4-9|-|-|11 D|11|protein-coding	9.15687	9.15687	9.15687	9.15687	9.15687	9.15687	9.15687	9.15687	9.15687	NA	1	1	NA	1	1
NM_001081281	chr3	19644460	19692584	+	2760	1	Trim55|D830041C10Rik|Murf2|Rnf29|-|3|3 A2|protein-coding	9.2208	9.15687	9.15687	9.15687	9.15687	9.15687	9.15687	9.15687	9.15687	-1.10524	0.786498	1	-1.01267	0.803999	1
NM_181816	chr9	15559864	15627933	-	3011	1	Deup1|4933401K09Rik|Ccdc67|-|9|9 A2|protein-coding	9.2208	9.22134	9.23749	9.27056	9.21786	9.21523	9.25761	9.2168	9.2475	0.442809	0.772258	1	0.558092	0.716902	1
NM_133246	chr19	11629499	11640851	-	1000	1	Ms4a3|HTm4|-|19|19 A|protein-coding	9.15687	9.15687	9.15687	9.15687	9.15687	9.15687	9.15687	9.15687	9.15687	NA	1	1	NA	1	1
NM_023784	chr5	69516670	69542647	-	1211	1	Yipf7|2310016N21Rik|Yip1b|-|5|5 C3.1|protein-coding	9.15687	9.15687	9.15687	9.15687	9.15687	9.15687	9.15687	9.15687	9.15687	NA	1	1	NA	1	1
NM_010050	chr12	90724552	90739038	-	6411	1	Dio2|5DII|AI324267|DIOII|-|12|12 D3|protein-coding	9.2208	9.22134	9.21388	9.21373	9.15687	9.15687	9.15687	9.15687	9.15687	-1.62835	0.492563	1	-2.49911	0.370435	1
NM_001281530	chrX	116681178	116681525	+	346	1	H2afb2|EG624153|H2A.Bbd4|H2afb2-ps|-|X|X E1|protein-coding	9.15687	9.15687	9.15687	9.15687	9.15687	9.15687	9.15687	9.15687	9.15687	NA	1	1	NA	1	1
NM_201255	chr11	100186781	100193246	-	2570	1	Krt9|EPPK|K9|Krt1-9|-|11|11 D|protein-coding	9.2208	9.15687	9.15687	9.15687	9.15687	9.21523	9.15687	9.15687	9.15687	-0.143455	0.966561	1	-1.01267	0.803999	1
NM_001077361	chrX	56731957	56793346	+	2676	1	Fhl1|FHL-1|KyoT|RAM14-1|SLIM|SLIM-1|-|X|X A6|protein-coding	9.24727	9.22134	9.27087	9.25533	9.26249	9.27357	9.21504	9.15687	9.22096	0.417733	0.720172	1	-1.79251	0.312796	1
NM_029152	chr12	33394854	33401269	+	669	1	Efcab10|4930504H06Rik|-|12|12 A3|protein-coding	9.15687	9.15687	9.15687	9.15687	9.15687	9.15687	9.15687	9.15687	9.15687	NA	1	1	NA	1	1
NM_007384	chr11	80880163	81152903	-	3012	1	Asic2|ACIC2|Accn1|BNC1|BNaC1|BNaC1a|Mdeg|-|11 B5|11 48.43 cM|protein-coding	9.15687	9.15687	9.15687	9.15687	9.15687	9.15687	9.15687	9.15687	9.15687	NA	1	1	NA	1	1
NM_021898	chrX	83486676	83487924	-	1068	1	Tsga8|Halap-X|Halapx|-|X C1|X 38.38 cM|protein-coding	9.15687	9.15687	9.15687	9.15687	9.15687	9.15687	9.15687	9.15687	9.15687	NA	1	1	NA	1	1
NM_001267704	chr4_JH584293_random	16836	17590	-	420	4	LOC100861978|-|-|-|protein-coding	9.15687	9.15687	9.15687	9.15687	9.15687	9.15687	9.15687	9.15687	9.15687	NA	1	1	NA	1	1
NM_001190330	chr8	104734003	104741634	+	1852	1	Ces2a|9130231C15Rik|AI266984|Ces6|-|8|8 D3|protein-coding	9.2208	9.15687	9.15687	9.15687	9.15687	9.15687	9.15687	9.15687	9.15687	-1.10524	0.786498	1	-1.01267	0.803999	1
NM_146291	chr19	13585306	13586253	+	946	1	Olfr1484|MOR202-37|-|19|19 A|protein-coding	9.15687	9.15687	9.15687	9.15687	9.15687	9.15687	9.15687	9.15687	9.15687	NA	1	1	NA	1	1
NM_032004	chr8	69902184	69903518	+	1332	1	Tssk6|Sstk|TSK-6|TSSK-6|-|8|8 B3.3|protein-coding	9.31339	9.15687	9.25561	9.25533	9.26249	9.21523	9.23913	9.2767	9.22096	-0.499192	0.696319	1	-0.432301	0.745042	1
NM_001357419	chr9	18478359	18485294	+	803	1	Mbd3l1|1700070G05Rik|1700095H13Rik|Mbd3l|-|9|9 A2|protein-coding	9.15687	9.15687	9.15687	9.15687	9.15687	9.15687	9.15687	9.15687	9.15687	NA	1	1	NA	1	1
NM_001081428	chr10	53633145	53750909	-	3930	1	Fam184a|3110012E06Rik|4930438C08Rik|4930589M24Rik|-|10|10 B3|protein-coding	9.15687	9.15687	9.15687	9.15687	9.24311	9.21523	9.15687	9.15687	9.15687	2.3557	0.419432	1	NA	1	1
NM_007686	chr3	129836739	129875332	+	2061	1	Cfi|-|-|3 G3|3 59.21 cM|protein-coding	9.15687	9.15687	9.25561	9.15687	9.15687	9.15687	9.15687	9.15687	9.15687	-2.39213	0.467609	1	-2.29494	0.508066	1
NR_155447	chr16	76000784	76034602	+	709	1	Gm15555|-|-|16 C3.1|16 43.44 cM|ncRNA	9.15687	9.15687	9.15687	9.15687	9.15687	9.15687	9.15687	9.15687	9.15687	NA	1	1	NA	1	1
NM_138664	chr16	91614257	91618999	-	3361	1	Dnajc28|BC020175|ORF28|-|16|16 C3.3|protein-coding	9.2208	9.15687	9.23749	9.25533	9.15687	9.25794	9.25761	9.15687	9.15687	0.884271	0.614562	1	-0.0561	0.98026	1
NM_001081253	chr15	36150060	36164861	-	4005	1	Fbxo43|4930533G20Rik|Emi2|-|15|15 B3.1|protein-coding	9.15687	9.22134	9.21388	9.15687	9.15687	9.21523	9.21504	9.24162	9.15687	-1.00761	0.719249	1	0.518469	0.820573	1
NM_146598	chr7	106713732	106716345	-	1196	1	Olfr695|MOR283-6|-|7|7 E3|protein-coding	9.15687	9.15687	9.15687	9.15687	9.15687	9.15687	9.15687	9.15687	9.15687	NA	1	1	NA	1	1
NR_130334	chr2	10471644	10471729	+	85	1	Mir669d-2|mmu-mir-669d-2|-|2 A1|2 8.22 cM|ncRNA	9.15687	9.15687	9.15687	9.15687	9.15687	9.15687	9.21504	9.15687	9.15687	NA	1	1	0.910882	0.823357	1
NR_036598	chr12	110994398	111013872	+	1090	1	6030440G07Rik|-|-|12|12 F1|ncRNA	9.15687	9.15687	9.15687	9.15687	9.15687	9.15687	9.15687	9.15687	9.15687	NA	1	1	NA	1	1
NR_037262	chr17	51277988	51613053	+	57	1	Mir669p-2|mmu-mir-669p-2|-|2 A1|2 8.22 cM|ncRNA	9.15687	9.15687	9.15687	9.15687	9.15687	9.15687	9.15687	9.15687	9.15687	NA	1	1	NA	1	1
NM_146693	chr19	13190669	13191592	+	922	1	Olfr1462|MOR202-13|-|19|19 A|protein-coding	9.15687	9.15687	9.15687	9.15687	9.15687	9.15687	9.15687	9.15687	9.15687	NA	1	1	NA	1	1
NM_009199	chr19	28835135	28913960	+	3725	1	Slc1a1|D130048G10Rik|EAAC1|EAAC2|EAAT3|MEAAC1|-|19|19 C1|protein-coding	9.15687	9.15687	9.21388	9.15687	9.21786	9.15687	9.15687	9.15687	9.15687	-0.143456	0.967407	1	-1.01267	0.803999	1
NM_023788	chrX	153036166	153037563	-	1395	1	Mageh1|2010107K23Rik|APR-1|APR1|-|X|X F3|protein-coding	9.15687	9.15687	9.15687	9.15687	9.15687	9.15687	9.15687	9.15687	9.15687	NA	1	1	NA	1	1
NR_033553	chr9	121937275	121947016	+	1843	1	1700048O20Rik|1700022O21Rik|-|9|9 F4|ncRNA	9.15687	9.15687	9.15687	9.15687	9.15687	9.15687	9.15687	9.15687	9.15687	NA	1	1	NA	1	1
NM_053190	chr9	21242917	21248443	-	2490	1	S1pr5|Edg8|S1P5|lpB4|-|9|9 A3|protein-coding	9.29977	9.26852	9.25561	9.25533	9.26249	9.25794	9.21504	9.2767	9.2475	-0.446782	0.669904	1	-0.714338	0.540132	1
NM_001256259	chrX	154339225	154343392	-	914	1	4930524N10Rik|-|-|X|X F3|protein-coding	9.15687	9.15687	9.15687	9.15687	9.15687	9.15687	9.15687	9.15687	9.15687	NA	1	1	NA	1	1
NM_001128510	chr9	36475583	36481835	+	555	1	Pate11|Gm9513|Pate-P|-|9 A4|9|protein-coding	9.15687	9.15687	9.15687	9.15687	9.15687	9.15687	9.15687	9.15687	9.15687	NA	1	1	NA	1	1
NR_045470	chr8	106587143	106594820	+	1338	1	1110028F18Rik|-|-|8|8 D3|ncRNA	9.15687	9.15687	9.15687	9.15687	9.15687	9.15687	9.15687	9.15687	9.15687	NA	1	1	NA	1	1
NM_001310449	chr5	15524456	15529222	-	1160	1	Gm21190|-|-|5 A2|5|protein-coding	9.15687	9.15687	9.15687	9.15687	9.15687	9.15687	9.15687	9.15687	9.15687	NA	1	1	NA	1	1
NM_011827	chr7	30417712	30419854	-	436	1	Hcst|DAP10|KAP10|-|7 B1|7 17.45 cM|protein-coding	9.15687	9.15687	9.21388	9.21373	9.15687	9.15687	9.15687	9.15687	9.15687	-0.143456	0.968254	1	-1.01267	0.803999	1
NM_030611	chr13	4434343	4457530	+	1348	1	Akr1c6|3alpha-HSD|Akr1c1|Hsd17b5|-|13 A1|13 2.48 cM|protein-coding	9.15687	9.15687	9.15687	9.15687	9.15687	9.15687	9.15687	9.15687	9.15687	NA	1	1	NA	1	1
NR_155300	chr6	77242477	77259915	+	5295	1	Lrrtm1|4632401D06Rik|AW125451|-|6|6 C3|protein-coding	9.15687	9.15687	9.15687	9.15687	9.15687	9.15687	9.15687	9.15687	9.15687	NA	1	1	NA	1	1
NR_028577	chr12	84875802	84879755	+	3953	1	D030025P21Rik|-|-|12|12 D1|ncRNA	9.26758	9.28579	9.21388	9.29609	9.3062	9.25794	9.15687	9.2168	9.15687	0.725346	0.480169	1	-3.00739	0.108244	1
NM_001163833	chr10	56106917	56116880	+	2136	1	Msl3l2|1700060H10Rik|-|10|10 B3|protein-coding	9.33758	9.32737	9.32782	9.33655	9.24311	9.34131	9.27318	9.31536	9.32636	-0.288075	0.695978	1	-0.445761	0.556288	1
NR_045293	chr13	73344665	73347384	-	1303	1	Eprn|AU019512|D630045M09Rik|-|13|13 C1|ncRNA	9.24727	9.22134	9.23749	9.21373	9.21786	9.21523	9.23913	9.15687	9.15687	-0.866574	0.599211	1	-1.42447	0.476486	1
NM_029569	chr8	54550331	54587836	+	1570	1	Asb5|1110018D09Rik|-|8|8 B1.3|protein-coding	9.2208	9.28579	9.15687	9.15687	9.21786	9.21523	9.15687	9.15687	9.15687	-1.53232	0.427413	1	-3.3339	0.172948	1
NR_030543	chr3	90070020	90070099	+	79	1	Mir190b|Mirn190b|mir-190b|-|3 F1|3|ncRNA	9.15687	9.15687	9.15687	9.15687	9.21786	9.15687	9.15687	9.15687	9.15687	0.818315	0.841055	1	NA	1	1
NM_001001180	chr7	140809677	140822178	-	3904	1	Zfp941|-|-|7|7 F4|protein-coding	9.2208	9.22134	9.30765	9.25533	9.24311	9.25794	9.25761	9.24162	9.2475	-0.221956	0.855366	1	-0.319003	0.804919	1
NM_001290410	chr4	20118874	20778668	-	4660	1	Nkain3|C530048M05|E130310K16Rik|-|4|4 A3|protein-coding	9.15687	9.15687	9.15687	9.15687	9.15687	9.15687	9.15687	9.15687	9.15687	NA	1	1	NA	1	1
NM_147098	chr7	103754150	103757350	-	1541	1	Olfr630|MOR17-1|-|7|7 E3|protein-coding	9.15687	9.15687	9.15687	9.15687	9.15687	9.15687	9.15687	9.15687	9.15687	NA	1	1	NA	1	1
NR_030269	chr12	109715318	109715402	+	84	1	Mir494|Mirn494|mir-494|mmu-mir-494|-|12 F1|12|ncRNA	9.15687	9.15687	9.15687	9.15687	9.15687	9.15687	9.15687	9.15687	9.15687	NA	1	1	NA	1	1
NR_105755	chr2	65364296	65364400	-	104	1	Mir6337|Gm27877|mmu-mir-6337|-|2|2 C1.3|ncRNA	9.15687	9.15687	9.15687	9.15687	9.15687	9.15687	9.15687	9.15687	9.15687	NA	1	1	NA	1	1
NM_146645	chr2	87990113	87991054	+	940	1	Olfr1158|MOR173-3|-|2|2 D|protein-coding	9.15687	9.15687	9.15687	9.15687	9.15687	9.15687	9.15687	9.15687	9.15687	NA	1	1	NA	1	1
NR_045151	chr1	51218386	51333779	-	2547	1	9330175M20Rik|-|-|1 C1.1|1|ncRNA	9.15687	9.15687	9.15687	9.15687	9.15687	9.15687	9.15687	9.15687	9.15687	NA	1	1	NA	1	1
NM_001310021	chr5	11183015	11187810	+	1146	1	Gm5861|EG545728|-|5|5 A1|protein-coding	9.15687	9.15687	9.15687	9.15687	9.15687	9.15687	9.15687	9.15687	9.15687	NA	1	1	NA	1	1
NM_001081257	chr19	42788595	43388355	-	2161	1	Hpse2|Gm968|Hpa2|-|19|19 C3|protein-coding	9.15687	9.15687	9.15687	9.15687	9.15687	9.15687	9.15687	9.15687	9.15687	NA	1	1	NA	1	1
NM_011111	chr1	107511510	107525600	+	1981	1	Serpinb2|PAI-2|Planh2|ovalbumin|-|1 E2.1|1 50.34 cM|protein-coding	9.2208	9.15687	9.15687	9.21373	9.21786	9.15687	9.25761	9.15687	9.22096	0.760586	0.784651	1	1.80703	0.455317	1
NM_146653	chr6	43201646	43202587	+	940	1	Olfr435|MOR261-5|-|6|6 B2.1|protein-coding	9.15687	9.15687	9.15687	9.15687	9.15687	9.15687	9.15687	9.15687	9.15687	NA	1	1	NA	1	1
NM_001364259	chr8	35587789	35679449	+	6140	1	Mfhas1|2310066G09Rik|D8Ertd91e|-|8 A4|8 21.16 cM|protein-coding	9.15687	9.30099	9.15687	9.15687	9.15687	9.15687	9.21504	9.15687	9.15687	-3.43197	0.173972	1	-2.37512	0.320749	1
NM_007607	chr11	84957754	84966054	+	1290	1	Car4|AW456718|Ca4|-|11|11 C|protein-coding	9.15687	9.15687	9.15687	9.15687	9.15687	9.15687	9.15687	9.15687	9.15687	NA	1	1	NA	1	1
NR_045935	chr16	50019658	50072852	-	803	1	Gm4827|B130050K08|EG224180|-|16 B5|16|ncRNA	9.15687	9.15687	9.15687	9.15687	9.15687	9.15687	9.15687	9.15687	9.15687	NA	1	1	NA	1	1
NM_001199270	chr4	72850583	72852634	-	2049	1	Aldoart1|4921524E03Rik|Aldo1-ps|Aldo1-ps2|Aldoa-ps2|-|4|4 C3|protein-coding	9.28469	9.22134	9.25561	9.29609	9.27882	9.27357	9.27318	9.29084	9.26786	0.665283	0.522286	1	0.53398	0.629968	1
NM_146775	chr7	107933522	107934454	+	931	1	Olfr473|MOR204-4|-|7|7 E3|protein-coding	9.15687	9.15687	9.15687	9.15687	9.15687	9.15687	9.15687	9.15687	9.15687	NA	1	1	NA	1	1
NM_001358854	chr15	78325800	78351001	+	4835	1	Csf2rb|AI848964|AIC2B|Bc|CDw131|Csf2rb1|Csfgmrb|Il3r|Il3rb|Il3rb1|Il5rb|-|15 E1|15 37.36 cM|protein-coding	9.24727	9.26852	9.30765	9.23727	9.3062	9.33185	9.25761	9.26066	9.2475	0.42313	0.653194	1	-0.591668	0.595395	1
NR_105792	chr6	102794384	102794485	+	101	1	Mir6373|Gm27870|mmu-mir-6373|-|6|6 D3|ncRNA	9.15687	9.15687	9.15687	9.15687	9.15687	9.15687	9.15687	9.15687	9.15687	NA	1	1	NA	1	1
NM_027800	chr11	99614017	99614846	-	827	1	Krtap2-4|5530401P19Rik|KAP2.4|KRTAP2.4|-|11|11 D|protein-coding	9.15687	9.22134	9.15687	9.15687	9.21786	9.15687	9.15687	9.2168	9.28502	-0.143455	0.96595	1	2.26316	0.311937	1
NM_001105183	chr7	85558703	85569088	-	2558	1	Vmn2r70|EG620835|-|7|7 D3|protein-coding	9.15687	9.15687	9.15687	9.15687	9.15687	9.15687	9.15687	9.15687	9.15687	NA	1	1	NA	1	1
NM_019775	chr14	75242287	75283553	+	1462	1	Cpb2|1110032P04Rik|4930405E17Rik|AI255929|CPR|Cpu|TAFI|-|14|14 D3|protein-coding	9.15687	9.15687	9.23749	9.15687	9.15687	9.15687	9.15687	9.15687	9.15687	-1.80836	0.641055	1	-1.71161	0.67312	1
NM_025744	chr2	70508819	70540884	+	1734	1	Erich2|4933404M02Rik|-|2|2 C2|protein-coding	9.15687	9.15687	9.25561	9.21373	9.15687	9.15687	9.15687	9.15687	9.15687	-1.44446	0.604369	1	-2.29494	0.508066	1
NR_155453	chr16	76751793	76779092	-	954	1	Gm30790|Gm45028|-|16 C3.1|16|ncRNA	9.15687	9.15687	9.15687	9.15687	9.15687	9.15687	9.15687	9.15687	9.15687	NA	1	1	NA	1	1
NM_001177539	chr14	25983203	25990166	+	2139	3	Duxbl3|Gm10391|-|14 A3|14|protein-coding	9.15687	9.15687	9.15687	9.15687	9.15687	9.15687	9.15687	9.15687	9.15687	NA	1	1	NA	1	1
NM_001081961	chr15	74742839	74746687	-	459	1	Slurp2|2300005B03Rik|SLURP-2|-|15|15 D3|protein-coding	9.15687	9.22134	9.23749	9.21373	9.27882	9.21523	9.21504	9.30361	9.22096	0.957194	0.568415	1	1.4084	0.390708	1
NR_040726	chr9	64038465	64041465	-	352	1	1700055C04Rik|-|-|9|9 C|ncRNA	9.15687	9.15687	9.15687	9.15687	9.15687	9.15687	9.15687	9.15687	9.15687	NA	1	1	NA	1	1
NM_027050	chr11	32820376	32824594	-	600	1	Smim23|1700008A04Rik|-|11|11 A4|protein-coding	9.15687	9.15687	9.15687	9.15687	9.15687	9.15687	9.15687	9.15687	9.15687	NA	1	1	NA	1	1
NM_001347609	chr7	140046157	140049088	-	2351	1	Msx3|AI323377|-|7 F4|7 85.04 cM|protein-coding	9.15687	9.15687	9.15687	9.15687	9.15687	9.15687	9.15687	9.15687	9.15687	NA	1	1	NA	1	1
NM_133731	chr17	23993534	23998100	-	1316	1	Prss22|4733401N09Rik|BSSP-4|SP001LA|-|17 A3.3|17 12.18 cM|protein-coding	9.15687	9.24804	9.27087	9.15687	9.21786	9.15687	9.15687	9.15687	9.28502	-2.54354	0.224274	1	-0.444744	0.805483	1
NR_039568	chr10	61774737	61774821	+	84	1	Mir5108|mmu-mir-5108|mu-mir-5108|-|10 B4|10 32.28 cM|ncRNA	9.15687	9.15687	9.15687	9.15687	9.15687	9.15687	9.15687	9.15687	9.15687	NA	1	1	NA	1	1
NR_045394	chr18	75288660	75297317	-	643	1	2010010A06Rik|5033420E22Rik|-|18|18 E3|ncRNA	9.24727	9.22134	9.25561	9.21373	9.26249	9.31121	9.25761	9.26066	9.26786	0.771415	0.527728	1	0.568973	0.65119	1
NM_001348205	chr15	102356603	102366968	-	3047	1	Sp7|6430578P22Rik|C22|Osx|-|15|15 F3|protein-coding	9.15687	9.22134	9.23749	9.15687	9.15687	9.21523	9.15687	9.24162	9.15687	-1.54666	0.541809	1	-0.581488	0.809992	1
NM_026674	chr9	66814994	66834706	-	5177	1	Aph1c|0610008A10Rik|APH-1b|Aph1b|-|9|9 C|protein-coding	9.26758	9.15687	9.21388	9.21373	9.24311	9.21523	9.15687	9.15687	9.15687	-0.139401	0.934912	1	-2.92985	0.275667	1
NM_207023	chr6	132656957	132657844	+	886	1	Tas2r120|T2R20|Tas2r20|mGR20|mt2r47|-|6 G1|6 64.03 cM|protein-coding	9.15687	9.15687	9.15687	9.15687	9.15687	9.15687	9.15687	9.15687	9.15687	NA	1	1	NA	1	1
NM_001277188	chr10	88948994	89257790	-	4130	1	Ano4|A330096O15Rik|Gm65|Tmem16d|-|10|10 C1-C2|protein-coding	9.15687	9.15687	9.15687	9.15687	9.15687	9.15687	9.15687	9.15687	9.15687	NA	1	1	NA	1	1
NM_146881	chr1	173215607	173216640	+	1031	1	Olfr1404|MOR267-2|-|1|1 H3|protein-coding	9.15687	9.15687	9.15687	9.15687	9.15687	9.15687	9.15687	9.15687	9.15687	NA	1	1	NA	1	1
NR_130338	chr2	10474215	10474304	+	88.3	6	Mir466b-6|mmu-mir-466b-6|-|2 A1|2 8.22 cM|ncRNA	9.2208	9.24804	9.15687	9.21373	9.15687	9.21523	9.23913	9.15687	9.15687	-0.84282	0.697453	1	-0.80303	0.734818	1
NM_001101443	chr6	29169230	29179584	-	3406	1	Prrt4|AW455481|D330027H18Rik|-|6|6 A3.3|protein-coding	9.15687	9.24804	9.27087	9.27056	9.15687	9.27357	9.23913	9.24162	9.15687	0.302024	0.833553	1	-0.609626	0.72044	1
NM_053232	chr6	58307297	58308208	+	910	1	Vmn1r29|V1rc2|-|6|6 B3|protein-coding	9.15687	9.15687	9.15687	9.15687	9.15687	9.15687	9.15687	9.15687	9.15687	NA	1	1	NA	1	1
NM_053095	chr1	130882074	130887411	-	1108	1	Il24|FISP|Mda-7|Mda7|St16|-|1|1 E4|protein-coding	9.32592	9.26852	9.30765	9.27056	9.3062	9.2394	9.27318	9.26066	9.30014	-0.615589	0.496712	1	-0.525499	0.567284	1
NM_001177486	chr8	21201604	21202446	+	279	1	Gm15293|-|-|8|8 A2|protein-coding	9.15687	9.15687	9.15687	9.15687	9.15687	9.15687	9.15687	9.15687	9.15687	NA	1	1	NA	1	1
NR_040285	chrX	102252651	102257689	+	1755	1	Gm14858|-|-|X|X D|ncRNA	9.15687	9.15687	9.15687	9.15687	9.15687	9.15687	9.15687	9.2168	9.15687	NA	1	1	0.910882	0.823357	1
NR_028262	chr10	92081746	92165178	-	2674	1	Rmst|100041799|AI853140|C230053E11Rik|D930049J19Rik|Dmt2|Gm3515|M2|Ncrms|-|10 C2|10 46.68 cM|ncRNA	9.15687	9.22134	9.15687	9.15687	9.15687	9.15687	9.15687	9.2168	9.15687	-1.10524	0.786498	1	-0.0508879	0.988552	1
NM_001167163	chr7	22564423	22565343	-	919	2	Gm4141|Vmn1r106|-|7 A3|7|protein-coding	9.15687	9.15687	9.15687	9.15687	9.15687	9.15687	9.15687	9.15687	9.15687	NA	1	1	NA	1	1
NR_002879	chr1	18210053	18223564	-	220	1	Defb44-ps|Defb44|Defb49|Defb49-ps|EG574082|-|1 A3|1|pseudo	9.15687	9.15687	9.15687	9.15687	9.15687	9.15687	9.15687	9.15687	9.15687	NA	1	1	NA	1	1
NR_157233	chr6	81984321	81992417	+	1310	1	Gm20383|-|-|6 C3|6 35.81 cM|ncRNA	9.15687	9.15687	9.15687	9.21373	9.21786	9.15687	9.15687	9.15687	9.15687	1.72405	0.619061	1	NA	1	1
NM_010408	chr13	117602320	117981028	+	7901	1	Hcn1|Bcng1|C630013B14Rik|HAC2|-|13 D2.3|13 66.34 cM|protein-coding	9.15687	9.15687	9.15687	9.15687	9.15687	9.15687	9.21504	9.15687	9.15687	NA	1	1	0.910882	0.823357	1
NR_029541	chr2	26591357	26591429	+	72	1	Mir126a|Mir126|Mirn126|mir-126a|mmu-mir-126|mmu-mir-126a|-|2|2 A3|ncRNA	9.2208	9.15687	9.25561	9.15687	9.21786	9.15687	9.15687	9.15687	9.15687	-1.9312	0.412083	1	-2.79025	0.317241	1
NR_027644	chr1	172559906	172563717	+	1514	1	Vsig8|A030011M19|EG240916|-|1|1 H3|protein-coding	9.15687	9.15687	9.15687	9.21373	9.15687	9.15687	9.15687	9.15687	9.15687	0.818315	0.841055	1	NA	1	1
NM_007878	chr7	141292018	141296464	+	2781	1	Drd4|AW125663|D4R|Drd-4|-|7 F5|7 86.6 cM|protein-coding	9.26758	9.22134	9.30765	9.15687	9.15687	9.21523	9.23913	9.15687	9.15687	-3.42063	0.0489835	1	-2.48313	0.13996	1
NM_028737	chr7	43492044	43505938	-	3960	1	4931406B18Rik|4930538L19Rik|-|7|7 B3|protein-coding	9.15687	9.15687	9.15687	9.15687	9.15687	9.15687	9.15687	9.15687	9.15687	NA	1	1	NA	1	1
NM_001033878	chr7	84994645	85012020	-	2549	1	Vmn2r66|F830104D24Rik|-|7|7 D3|protein-coding	9.15687	9.15687	9.15687	9.15687	9.15687	9.15687	9.15687	9.15687	9.15687	NA	1	1	NA	1	1
NM_001200006	chr4	61591931	61595832	-	877	1	Mup17|Gm12557|MUP 17|-|4 B3|4|protein-coding	9.15687	9.15687	9.15687	9.15687	9.15687	9.15687	9.15687	9.15687	9.15687	NA	1	1	NA	1	1
NM_177629	chr14	78081024	78089007	-	2232	1	Fam216b|9330158N17|AU021034|-|14|14 D3|protein-coding	9.15687	9.15687	9.15687	9.15687	9.15687	9.15687	9.15687	9.15687	9.15687	NA	1	1	NA	1	1
NM_019948	chr6	123281789	123289871	-	2511	1	Clec4e|C86253|Clecsf9|Mincle|-|6 F2|6 58.35 cM|protein-coding	9.26758	9.31473	9.37001	9.3617	9.3062	9.25794	9.31071	9.36431	9.26786	-0.164164	0.834746	1	-0.0774277	0.923061	1
NM_001163836	chr17	9666497	9669704	-	3205	1	Pabpc6|4932702K14Rik|AI428050|Pabpc3|-|17|17 A1|protein-coding	9.15687	9.15687	9.15687	9.15687	9.24311	9.15687	9.21504	9.2168	9.15687	1.80778	0.622969	1	1.74209	0.632618	1
NR_105989	chr4	148146936	148146996	-	60	1	Mir7022|Gm27291|mmu-mir-7022|-|4|4 E2|ncRNA	9.2208	9.24804	9.15687	9.21373	9.24311	9.21523	9.21504	9.2168	9.15687	0.219385	0.902394	1	-0.768391	0.731533	1
NM_177348	chr4	88879538	88880201	-	661	1	Ifne|Ifn-tau-1|Ifne1|Ifnt1|Infe1|-|4 C4|4 42.04 cM|protein-coding	9.29977	9.22134	9.32782	9.23727	9.24311	9.15687	9.15687	9.2168	9.22096	-1.97825	0.118693	1	-2.86745	0.058643	1
NM_001081180	chr18	43963241	44022487	+	4731	1	Spink5|2310065D10Rik|AV238912|LEKT1|LETK1|VAKT1|-|18 B3|18 23.74 cM|protein-coding	9.15687	9.15687	9.15687	9.15687	9.15687	9.15687	9.15687	9.15687	9.15687	NA	1	1	NA	1	1
NM_009644	chr13	74211118	74292331	-	4741	1	Ahrr|mKIAA1234|-|13|13 C1|protein-coding	9.15687	9.22134	9.23749	9.21373	9.21786	9.15687	9.21504	9.15687	9.15687	-0.650218	0.768766	1	-1.45149	0.582921	1
NM_172293	chr15	97247107	97385691	+	2192	1	Pced1b|Fam113b|-|15|15 F1|protein-coding	9.15687	9.15687	9.15687	9.15687	9.15687	9.15687	9.15687	9.15687	9.15687	NA	1	1	NA	1	1
NM_009710	chr7	102101743	102111148	+	1410	1	Art1|ADPRT|ARTC1|Yac-1|-|7 E2|7 54.71 cM|protein-coding	9.15687	9.22134	9.15687	9.15687	9.21786	9.15687	9.15687	9.15687	9.15687	-0.143455	0.96595	1	-1.01267	0.803999	1
NM_007976	chr1	164151835	164220277	+	7406	1	F5|AI173222|Cf-5|Cf5|-|1 H2.2|1 71.46 cM|protein-coding	9.24727	9.15687	9.21388	9.21373	9.2932	9.29977	9.2993	9.24162	9.32636	1.88446	0.183713	1	2.29463	0.0897026	1
NR_106100	chr9	67727717	67727780	-	63	1	Mir7241|Gm27918|mmu-mir-7241|-|9|9 C|ncRNA	9.15687	9.15687	9.15687	9.15687	9.15687	9.15687	9.15687	9.15687	9.15687	NA	1	1	NA	1	1
NM_001357801	chr15	3280501	3303526	-	747	1	Ccdc152|-|-|15|15 A1|protein-coding	9.2208	9.15687	9.23749	9.23727	9.15687	9.2394	9.15687	9.15687	9.22096	0.306136	0.873346	1	-1.44535	0.579164	1
NM_001040434	chrX	143099594	143104335	+	4138	1	Rtl9|Gm385|Mar9|Mart9|Rgag1|-|X|X F2|protein-coding	9.15687	9.15687	9.15687	9.15687	9.15687	9.15687	9.15687	9.15687	9.15687	NA	1	1	NA	1	1
NM_144544	chr11	58608206	58613492	-	871	1	2210407C18Rik|Ep1|-|11|11 B1.3|protein-coding	9.15687	9.15687	9.15687	9.15687	9.15687	9.15687	9.15687	9.15687	9.15687	NA	1	1	NA	1	1
NM_133239	chr1	139198254	139377076	-	4688	1	Crb1|7530426H14Rik|A930008G09Rik|-|1 E4|1 60.87 cM|protein-coding	9.15687	9.15687	9.15687	9.15687	9.15687	9.15687	9.15687	9.15687	9.15687	NA	1	1	NA	1	1
NR_037260	chr17	51277988	51613053	+	55	1	Mir669a-9|mmu-mir-669a-9|-|2 A1|2 8.22 cM|ncRNA	9.15687	9.15687	9.15687	9.15687	9.15687	9.15687	9.15687	9.15687	9.15687	NA	1	1	NA	1	1
NM_013485	chr15	6445346	6498825	+	2090	1	C9|-|-|15|15 A1|protein-coding	9.2208	9.24804	9.28432	9.27056	9.15687	9.25794	9.23913	9.24162	9.26786	-0.311639	0.813821	1	-0.164979	0.897135	1
NM_001042606	chr11	113619327	113626018	+	2144	1	Sstr2|SRIF-1|SS2R|SSTR-2|Smstr-2|Smstr2|sst2|-|11 E2|11 79.05 cM|protein-coding	9.24727	9.26852	9.28432	9.23727	9.21786	9.25794	9.15687	9.26066	9.15687	-0.858015	0.476003	1	-1.76814	0.253901	1
NR_028304	chr1	130670202	130681571	-	748	1	C4bp-ps1|C4bpb|-|1 E4|1 56.89 cM|pseudo	9.15687	9.15687	9.23749	9.15687	9.15687	9.21523	9.15687	9.2168	9.15687	-0.866627	0.779002	1	-0.768796	0.81098	1
NR_105887	chr11	60202262	60202327	-	65	1	Mir6922|Gm27269|mmu-mir-6922|-|11|11 B2|ncRNA	9.32592	9.30099	9.28432	9.32734	9.32928	9.31121	9.2993	9.2767	9.26786	0.344295	0.643776	1	-0.467175	0.600959	1
NM_147003	chr11	74044325	74045272	-	946	1	Olfr139|M5|MOR255-2|-|11|11 B4|protein-coding	9.15687	9.15687	9.15687	9.15687	9.15687	9.15687	9.15687	9.15687	9.15687	NA	1	1	NA	1	1
NM_011934	chr12	86421644	86521628	+	4190	1	Esrrb|Err2|Errb|Estrrb|Nr3b2|-|12 D2|12 40.49 cM|protein-coding	9.26758	9.15687	9.15687	9.21373	9.15687	9.15687	9.15687	9.15687	9.2475	-1.70458	0.517928	1	-0.606953	0.80653	1
NM_016853	chr9	111561437	111690348	-	2631	1	Stac|-|-|9 F3|9 61.81 cM|protein-coding	9.15687	9.15687	9.15687	9.15687	9.21786	9.15687	9.23913	9.15687	9.15687	0.818315	0.841055	1	1.7023	0.672475	1
NM_153109	chrX	118479708	118480729	-	1019	2	Tgif2lx1|Tex1|Tgif2lx|Tgifx1|-|X|X E1|protein-coding	9.15687	9.15687	9.15687	9.15687	9.15687	9.15687	9.15687	9.15687	9.15687	NA	1	1	NA	1	1
NM_172439	chr11	3494272	3504821	-	3458	1	Inpp5j|Pib5pa|Pipp|-|11|11 A1|protein-coding	9.24727	9.22134	9.15687	9.27056	9.32928	9.34131	9.25761	9.26066	9.32636	2.71035	0.0241349	1	2.05686	0.136296	1
NM_001160144	chrY	77073914	77076246	-	1216.3	6	Gm20816|-|-|Y|Y C3|protein-coding	9.15687	9.15687	9.15687	9.15687	9.15687	9.15687	9.15687	9.15687	9.15687	NA	1	1	NA	1	1
NM_001081206	chr6	36837382	37299976	-	13202	1	Dgki|6430604M11Rik|C130010K08Rik|-|6|6 B1|protein-coding	9.28469	9.24804	9.29648	9.29609	9.36796	9.32186	9.32132	9.42452	9.33805	1.02162	0.211394	1	1.55767	0.0488522	1
NM_183390	chr16	19946492	19983049	-	2396	1	Klhl6|-|-|16|16 A3|protein-coding	9.15687	9.15687	9.15687	9.15687	9.15687	9.21523	9.15687	9.2168	9.22096	0.818315	0.841055	1	1.8594	0.596407	1
NM_001370852	chr7	43427670	43429836	+	1574	1	Gm38999|C7H19orf84|-|7 B3|7|protein-coding	9.33758	9.38001	9.34584	9.28397	9.2932	9.34131	9.3407	9.24162	9.33805	-0.777724	0.253756	1	-0.682752	0.349585	1
NM_172851	chr1	99772401	100490598	+	10114	1	Cntnap5b|C230078M14Rik|Caspr5-2|-|1|1 E1.1|protein-coding	9.15687	9.15687	9.15687	9.15687	9.15687	9.15687	9.15687	9.15687	9.15687	NA	1	1	NA	1	1
NM_001243114	chr5	146556113	146558915	+	1170	2	Gm3415|-|-|5 G3|5|protein-coding	9.15687	9.15687	9.15687	9.15687	9.15687	9.15687	9.15687	9.15687	9.15687	NA	1	1	NA	1	1
NM_146481	chr9	38143137	38144081	+	943	1	Olfr890|MOR162-3|-|9|9 A5.1|protein-coding	9.15687	9.15687	9.15687	9.15687	9.15687	9.15687	9.15687	9.15687	9.15687	NA	1	1	NA	1	1
NM_194268	chr18	64340364	64398488	+	13387	1	Onecut2|C730009D12|OC-2|Oc2|-|18|18 E1|protein-coding	9.2208	9.15687	9.21388	9.23727	9.21786	9.31121	9.23913	9.31536	9.28502	2.19095	0.181945	1	2.68515	0.0804473	1
NM_001014395	chr9	109378409	109404294	-	1812	1	Fbxw22|EG382156|Gm5164|-|9|9 F2|protein-coding	9.15687	9.15687	9.15687	9.15687	9.15687	9.15687	9.15687	9.15687	9.15687	NA	1	1	NA	1	1
NM_001146107	chr3	94174412	94178193	-	2243	1	Gm10696|-|-|3|3 F2.1|protein-coding	9.15687	9.24804	9.25561	9.27056	9.21786	9.2394	9.23913	9.24162	9.2475	0.364453	0.801423	1	0.266734	0.85997	1
NM_133209	chr5	137852147	137858049	-	1013	1	Pilrb1|FDFACT|Fdact|Pilrb|-|5|5 G2|protein-coding	9.15687	9.15687	9.15687	9.15687	9.15687	9.15687	9.25761	9.15687	9.15687	NA	1	1	2.28666	0.503305	1
NM_001195529	chr7	99624067	99627103	-	3034	1	Tpbgl|EG245190|Gm4980|-|7|7 E1|protein-coding	9.15687	9.15687	9.15687	9.15687	9.15687	9.15687	9.15687	9.15687	9.15687	NA	1	1	NA	1	1
NM_008191	chr4	119656603	119658945	-	595	1	Guca2b|AV066530|Gcap2|Ugn|-|4 D2.1|4 55.48 cM|protein-coding	9.15687	9.15687	9.15687	9.15687	9.21786	9.21523	9.21504	9.2168	9.22096	1.75286	0.610051	1	2.3947	0.396715	1
NM_022987	chr14	122459160	122465658	-	2379	1	Zic5|1700049L20Rik|Opr|-|14|14 E5|protein-coding	9.15687	9.15687	9.15687	9.15687	9.15687	9.15687	9.15687	9.15687	9.15687	NA	1	1	NA	1	1
NR_155261	chr12	105147019	105155225	+	1080	1	Tcl1b2|-|-|12|12 E|protein-coding	9.15687	9.15687	9.15687	9.15687	9.15687	9.15687	9.15687	9.15687	9.15687	NA	1	1	NA	1	1
NM_001359703	chrX	54713224	54730009	+	691	4	Gm14595|-|-|X A5|X|protein-coding	9.15687	9.15687	9.15687	9.15687	9.15687	9.28733	9.21504	9.15687	9.26786	3.02026	0.262195	1	2.88343	0.282124	1
NM_001039678	chr5	147314984	147322440	-	762	1	Urad|EG231903|Prhoxnb|-|5|5 G3|protein-coding	9.15687	9.15687	9.15687	9.15687	9.15687	9.15687	9.15687	9.15687	9.15687	NA	1	1	NA	1	1
NM_027442	chr10	40630011	40649931	+	2993	1	Ddo|5330420D20Rik|5730402C02Rik|AI467244|-|10|10 B1|protein-coding	9.2208	9.24804	9.15687	9.15687	9.15687	9.2394	9.21504	9.26066	9.22096	-0.825828	0.716239	1	0.60588	0.731034	1
NM_177049	chr14	55106826	55116935	-	4481	1	Jph4|9330157P13Rik|JP-4|JPHL1|-|14|14 C3|protein-coding	9.15687	9.15687	9.15687	9.15687	9.21786	9.21523	9.21504	9.15687	9.22096	1.75286	0.610051	1	1.82578	0.606777	1
NM_009548	chr11	61448417	61453992	-	3081	1	Rnf112|ZNF179|Zfp179|bfp|neurolastin|-|11 B2|11 37.96 cM|protein-coding	9.15687	9.15687	9.15687	9.15687	9.15687	9.15687	9.15687	9.15687	9.22096	NA	1	1	0.910882	0.823357	1
NR_045858	chr12	91045848	91056635	+	1018	1	5430427M07Rik|-|-|12|12 D3|ncRNA	9.35887	9.32737	9.29648	9.28397	9.32928	9.36712	9.32132	9.39633	9.36927	0.0215002	0.975635	1	0.543832	0.41478	1
NM_148953	chr11	102268751	102279454	+	2820	1	Asb16|-|-|11|11 D|protein-coding	9.15687	9.15687	9.15687	9.15687	9.15687	9.15687	9.15687	9.15687	9.15687	NA	1	1	NA	1	1
NM_183182	chr4	106590909	106617238	-	1958	1	Lexm|-|-|4|4 C7|protein-coding	9.32592	9.24804	9.31805	9.25533	9.31815	9.25794	9.31071	9.30361	9.26786	-0.477243	0.59912	1	-0.130704	0.882462	1
NM_025719	chr13	21467047	21468501	-	1452	1	Nkapl|4921504I05Rik|-|13|13 A3.1|protein-coding	9.15687	9.15687	9.15687	9.15687	9.15687	9.15687	9.15687	9.15687	9.15687	NA	1	1	NA	1	1
NM_178394	chr5	37050857	37125298	+	2367	1	Jakmip1|5830437M04Rik|C330021K24Rik|Gababrbp|Marlin-1|-|5|5 B3|protein-coding	9.29977	9.24804	9.36227	9.30723	9.32928	9.3503	9.36643	9.29084	9.38773	0.305484	0.686571	1	0.661527	0.389074	1
NM_001161822	chr10	5825664	5922400	-	8182	1	Rgs17|6430507P11Rik|Rgsz2|-|10|10 A1|protein-coding	9.15687	9.15687	9.15687	9.15687	9.15687	9.15687	9.15687	9.15687	9.2475	NA	1	1	1.9411	0.602794	1
NM_001164235	chr8	75448694	75984507	+	2145	1	Iqcm|1700007B14Rik|-|8|8 C1|protein-coding	9.15687	9.15687	9.15687	9.15687	9.15687	9.15687	9.15687	9.15687	9.15687	NA	1	1	NA	1	1
NM_146984	chr2	90252069	90252986	-	916	1	Olfr142|K20|MOR227-2|-|2|2 E1|protein-coding	9.15687	9.15687	9.15687	9.15687	9.15687	9.15687	9.15687	9.15687	9.15687	NA	1	1	NA	1	1
NR_105022	chr18	11049929	11052567	-	726	1	1010001N08Rik|Gata6as|-|18|18 A1|ncRNA	9.15687	9.15687	9.15687	9.15687	9.15687	9.15687	9.15687	9.15687	9.15687	NA	1	1	NA	1	1
NM_173030	chr2	54436387	55117744	+	6951	1	Galnt13|A230002A12|A230020F20|BB182356|-|2|2 C1.1|protein-coding	9.15687	9.15687	9.15687	9.15687	9.15687	9.15687	9.15687	9.15687	9.15687	NA	1	1	NA	1	1
NR_153419	chr9	76164102	76213657	-	1821	1	Gfral|AY457637|Gral|-|9|9 D|protein-coding	9.15687	9.15687	9.15687	9.15687	9.15687	9.15687	9.15687	9.15687	9.15687	NA	1	1	NA	1	1
NM_008699	chr19	43612325	43615892	+	2108	1	Nkx2-3|Nkx-2.3|Nkx2.3|nkx2-C|tinman|-|19 C3|19 36.67 cM|protein-coding	9.28469	9.28579	9.31805	9.25533	9.2932	9.29977	9.2869	9.26066	9.26786	-0.294231	0.736808	1	-0.568183	0.549805	1
NR_045917	chrX	36910834	36911985	+	456	1	Gm15008|-|-|X A3.3|X 21.32 cM|ncRNA	9.29977	9.22134	9.21388	9.21373	9.21786	9.15687	9.21504	9.24162	9.22096	-1.99255	0.250442	1	-0.907032	0.54701	1
NR_131089	chr7	63344692	63444529	-	2530	1	4930554H23Rik|-|-|7|7 C|ncRNA	9.15687	9.15687	9.15687	9.15687	9.15687	9.15687	9.15687	9.15687	9.15687	NA	1	1	NA	1	1
NM_001081017	chr12	102948859	103183997	+	8819	1	Unc79|9030205A07Rik|Mlca3|-|12|12 E|protein-coding	9.15687	9.22134	9.15687	9.15687	9.24311	9.15687	9.15687	9.15687	9.15687	0.835598	0.774925	1	-1.01267	0.803999	1
NR_131053	chr9	112227456	112228242	+	447	1	2310075C17Rik|-|-|9|9 F3|ncRNA	9.15687	9.15687	9.15687	9.15687	9.15687	9.15687	9.15687	9.15687	9.15687	NA	1	1	NA	1	1
NR_105997	chr5	115645573	115645632	+	59	1	Mir7030|Gm27267|mmu-mir-7030|-|5|5 F|ncRNA	9.24727	9.24804	9.25561	9.23727	9.24311	9.27357	9.25761	9.26066	9.2475	0.0643942	0.957736	1	0.148169	0.904916	1
NR_015603	chr15	81190853	81192757	+	1092	1	4930483J18Rik|-|-|15|15 E1|ncRNA	9.38713	9.31473	9.27087	9.34531	9.3062	9.28733	9.2869	9.26066	9.33805	-0.25705	0.732823	1	-0.59118	0.479283	1
NM_007848	chr8	21055040	21056017	+	415	2	Defa31|CRS4C-2|CRS4C2|CRS4C2b|CRS4C2c|CRS4C2d|CRS4C3a|CRS4C3a2|CRS4C3b|CRS4C3c|CRS4C3d|CRS4C3e|Defa-rs7|Defa23|Defcr-rs7|Defcr23|-|8|8 A2|protein-coding	9.15687	9.15687	9.15687	9.15687	9.15687	9.15687	9.15687	9.15687	9.15687	NA	1	1	NA	1	1
NM_001081148	chr7	26665227	26686430	-	2172	1	Cyp2b23|EG243881|-|7|7 A3|protein-coding	9.15687	9.15687	9.15687	9.15687	9.15687	9.15687	9.15687	9.15687	9.15687	NA	1	1	NA	1	1
NM_134157	chr6	83743017	83758855	+	1956	1	Atp6v1b1|AW208839|Atp6b1|D630003L15|D630030L16Rik|D630039P21Rik|Vpp-3|Vpp3|-|6 C3|6 35.94 cM|protein-coding	9.24727	9.24804	9.25561	9.27056	9.27882	9.25794	9.23913	9.26066	9.26786	0.52761	0.636733	1	0.17095	0.890203	1
NM_001368317	chr17	36639285	36642663	-	1115	1	H2-M9|M9|-|17 B1|17 19.16 cM|protein-coding	9.15687	9.15687	9.15687	9.15687	9.15687	9.15687	9.15687	9.15687	9.15687	NA	1	1	NA	1	1
NM_148943	chrY	1298961	1459782	-	8045	1	Usp9y|Dffry|Fafl2|-|Y|Y A1|protein-coding	9.15687	9.15687	9.15687	9.15687	9.15687	9.15687	9.15687	9.15687	9.26786	NA	1	1	2.527	0.427027	1
NM_146279	chr9	39623125	39624075	+	949	1	Olfr960|MOR224-12|-|9|9 A5.1|protein-coding	9.15687	9.15687	9.15687	9.15687	9.15687	9.15687	9.15687	9.15687	9.15687	NA	1	1	NA	1	1
NM_008899	chr4	22482095	22488366	-	6269	1	Pou3f2|9430075J19Rik|A230098E07Rik|Brn-2|Brn2|OTF-7|Otf7|oct-7|-|4 A3|4 9.73 cM|protein-coding	9.15687	9.15687	9.15687	9.15687	9.15687	9.15687	9.15687	9.2168	9.15687	NA	1	1	0.910882	0.823357	1
NR_033613	chr9	40050558	40053025	+	2467	1	1700001J11Rik|-|-|9|9 A5.1|pseudo	9.15687	9.22134	9.23749	9.15687	9.21786	9.15687	9.15687	9.15687	9.15687	-1.54699	0.538977	1	-2.40758	0.43378	1
NR_046019	chr14	63055073	63058149	+	1743	1	2700070H01Rik|-|-|14|14 D1|ncRNA	9.2208	9.15687	9.15687	9.15687	9.15687	9.15687	9.15687	9.15687	9.15687	-1.10524	0.786498	1	-1.01267	0.803999	1
NR_039553	chr11	75551429	75551511	+	82	1	Mir3971|mmu-mir-3971|mu-mir-3971|-|11 B5|11 45.92 cM|ncRNA	9.15687	9.15687	9.15687	9.21373	9.15687	9.21523	9.21504	9.15687	9.22096	1.66925	0.636217	1	1.82578	0.606777	1
NM_172418	chr7	45639977	45645768	+	2167	1	Mamstr|2810022D01Rik|5430432N15Rik|AW743872|Mastr|-|7|7 B3|protein-coding	9.15687	9.15687	9.15687	9.15687	9.15687	9.21523	9.23913	9.15687	9.15687	0.818315	0.841055	1	1.7023	0.672475	1
NM_001033234	chrX	37208502	37211041	-	1657	1	Gm9|-|-|X|X A3.3|protein-coding	9.15687	9.15687	9.15687	9.15687	9.15687	9.15687	9.15687	9.15687	9.15687	NA	1	1	NA	1	1
NM_001011753	chr17	37609785	37610779	-	992	1	Olfr115|MOR218-11P|-|17|17 B1|protein-coding	9.15687	9.15687	9.15687	9.15687	9.15687	9.15687	9.15687	9.15687	9.15687	NA	1	1	NA	1	1
NM_007579	chr2	24603889	24763152	-	9605	1	Cacna1b|AW050276|AW060892|AW822256|BIII|Cav2.2|Cchn1a|alpha(1B)|-|2 A3|2 16.58 cM|protein-coding	9.15687	9.15687	9.15687	9.15687	9.15687	9.15687	9.15687	9.15687	9.15687	NA	1	1	NA	1	1
NR_037281	chr6	125195792	125195878	+	86	1	Mir3098|mmu-mir-3098|-|6 F2|6 59.32 cM|ncRNA	9.24727	9.33912	9.25561	9.30723	9.27882	9.29977	9.25761	9.32629	9.2475	0.20401	0.821048	1	-0.0990742	0.922593	1
NM_173016	chr8	114205640	114374070	+	3644	1	Vat1l|9430073I07|AI427515|mKIAA1576|-|8|8 E1|protein-coding	9.15687	9.15687	9.15687	9.15687	9.15687	9.15687	9.15687	9.15687	9.15687	NA	1	1	NA	1	1
NM_001081157	chr6	97238532	97252757	-	2210	1	Lmod3|5430424A14Rik|-|6|6 D3|protein-coding	9.24727	9.24804	9.21388	9.23727	9.26249	9.2394	9.2869	9.24162	9.22096	0.325641	0.809276	1	0.553884	0.688427	1
NM_025990	chr2	154162607	154168446	+	1074	1	Bpifa5|2310021H06Rik|2310074B19Rik|Pluncl|Splunc5|Tpl|-|2|2 H1|protein-coding	9.15687	9.15687	9.15687	9.15687	9.15687	9.15687	9.15687	9.15687	9.15687	NA	1	1	NA	1	1
NM_146786	chr9	38606467	38607417	+	949	1	Olfr914|MOR165-7|-|9|9 A5.1|protein-coding	9.15687	9.15687	9.15687	9.15687	9.15687	9.15687	9.15687	9.15687	9.15687	NA	1	1	NA	1	1
NM_001105058	chr7	42260053	42300755	+	2591	1	Vmn2r61|Casr-rs2|EG637873|Gprc2a-rs2|-|7|7 B3|protein-coding	9.15687	9.15687	9.15687	9.15687	9.15687	9.15687	9.15687	9.15687	9.15687	NA	1	1	NA	1	1
NM_146962	chr7	140704253	140705191	+	937	1	Olfr541|MOR253-3|-|7|7 F4|protein-coding	9.15687	9.15687	9.15687	9.15687	9.15687	9.15687	9.15687	9.15687	9.15687	NA	1	1	NA	1	1
NR_029826	chr7	78888277	78888373	+	96	1	Mir7-2|Mir7a2|Mirn7-2|mir-7a-2|mir-7a2|mmu-mir-7-2|mmu-mir-7a2|-|7|7 D2|ncRNA	9.15687	9.15687	9.15687	9.15687	9.15687	9.15687	9.15687	9.15687	9.15687	NA	1	1	NA	1	1
NM_175219	chr1	85246344	85270566	-	1961	1	C130026I21Rik|4930565N07Rik|-|1|1 C5|protein-coding	9.2208	9.22134	9.27087	9.25533	9.24311	9.25794	9.27318	9.24162	9.36927	0.329656	0.79879	1	1.56968	0.171947	1
NM_001289484	chr17	23600826	23611019	+	2495	1	Zscan10|BC068284|Zfp206|Zkscan10|Znf206|-|17|17 A3.3|protein-coding	9.15687	9.15687	9.15687	9.15687	9.15687	9.15687	9.15687	9.15687	9.15687	NA	1	1	NA	1	1
NM_001081105	chr5	65863584	65896700	+	4940	1	Rhoh|5830400A04Rik|AU019774|Arhh|-|5|5 C3.1|protein-coding	9.15687	9.15687	9.15687	9.15687	9.15687	9.15687	9.15687	9.15687	9.15687	NA	1	1	NA	1	1
NM_001252070	chr1	53397002	53706784	-	12204	1	Dnah7a|Dnahc7|Dnahc7a|Gm992|-|1|1 C1.1|protein-coding	9.15687	9.15687	9.15687	9.23727	9.15687	9.15687	9.15687	9.15687	9.15687	1.63613	0.673651	1	NA	1	1
NM_146768	chr2	86958518	86959456	-	937	1	Olfr1099|MOR206-3|-|2|2 D|protein-coding	9.15687	9.15687	9.15687	9.15687	9.15687	9.15687	9.15687	9.15687	9.15687	NA	1	1	NA	1	1
NM_146803	chr9	38488031	38488966	+	934	1	Olfr906|MOR167-2|-|9|9 A5.1|protein-coding	9.15687	9.15687	9.15687	9.15687	9.15687	9.15687	9.15687	9.15687	9.15687	NA	1	1	NA	1	1
NM_010343	chr13	21286429	21292686	-	1622	1	Gpx5|AV379049|Arep|-|13 A3.1|13 7.73 cM|protein-coding	9.15687	9.15687	9.15687	9.15687	9.15687	9.15687	9.15687	9.15687	9.15687	NA	1	1	NA	1	1
NM_027397	chr9	55541149	55546178	+	1843	1	Isl2|3110001N10Rik|-|9|9 B|protein-coding	9.15687	9.24804	9.15687	9.23727	9.15687	9.15687	9.21504	9.15687	9.22096	-0.299463	0.910754	1	-0.125172	0.961057	1
NM_001290375	chr2	5293457	5714762	-	7153	1	Camk1d|A630059D12Rik|CKLiK|CaMKIdelta|E030025C11Rik|mCKLiK|-|2|2 A1|protein-coding	9.15687	9.24804	9.21388	9.23727	9.21786	9.15687	9.25761	9.26066	9.15687	-0.167328	0.933915	1	0.883638	0.621648	1
NM_026263	chr5	114853714	114883879	+	2027	1	4930519G04Rik|1700014B12Rik|-|5|5 F|protein-coding	9.15687	9.15687	9.15687	9.15687	9.15687	9.15687	9.15687	9.15687	9.15687	NA	1	1	NA	1	1
NR_029576	chr9	67236660	67236726	-	66	1	Mir190a|Mir190|Mirn190|mir-190|mir-190a|mmu-mir-190|mmu-mir-190a|-|9|9 C|ncRNA	9.15687	9.15687	9.15687	9.15687	9.15687	9.15687	9.15687	9.15687	9.15687	NA	1	1	NA	1	1
NR_037234	chr12	112109238	112109322	+	84	1	Mir3073a|Mir3073|mir-3073a|mmu-mir-3073|mmu-mir-3073a|-|12 F1|12 61.14 cM|ncRNA	9.15687	9.15687	9.15687	9.15687	9.15687	9.15687	9.15687	9.15687	9.15687	NA	1	1	NA	1	1
NM_001163136	chr12	119443410	119466932	+	3810	1	Macc1|4732474O15Rik|Gm267|-|12|12 F2|protein-coding	9.15687	9.15687	9.15687	9.15687	9.15687	9.15687	9.15687	9.15687	9.15687	NA	1	1	NA	1	1
NR_105957	chr19	7422573	7422642	+	69	1	Mir6991|Gm27966|mmu-mir-6991|-|19|19 A|ncRNA	9.28469	9.26852	9.40509	9.30723	9.27882	9.2394	9.2869	9.26066	9.32636	-1.05459	0.230029	1	-0.725459	0.40393	1
NM_028561	chr5	27495809	27501392	-	1970	1	Speer4b|1700081O22Rik|SPEER-4B|-|5|5 B1|protein-coding	9.15687	9.15687	9.15687	9.15687	9.15687	9.15687	9.15687	9.15687	9.15687	NA	1	1	NA	1	1
NR_040490	chr16	93344744	93354071	-	631	1	1810053B23Rik|1810008L18Rik|1810056K14Rik|-|16|16 C4|ncRNA	9.15687	9.15687	9.15687	9.15687	9.15687	9.15687	9.15687	9.15687	9.15687	NA	1	1	NA	1	1
NM_028970	chrY	12688110	12690067	+	1955	2	Rbm31y|4933434H11Rik|-|Y|Y A1|protein-coding	9.15687	9.15687	9.15687	9.15687	9.15687	9.15687	9.15687	9.15687	9.15687	NA	1	1	NA	1	1
NM_173036	chr8	95017692	95045249	+	2424	1	Adgrg3|A030001G24Rik|AW214383|Gpr97|Pb1|Pb99|-|8|8 C5|protein-coding	9.31339	9.30099	9.30765	9.25533	9.3496	9.27357	9.2869	9.30361	9.30014	-0.186523	0.822037	1	-0.211118	0.799074	1
NM_001001810	chr2	88864607	88865530	+	922	1	Olfr1206|MOR230-3|Olfr1206-ps1|Olfr1207|Olfr1207-ps1|-|2|2 E1|protein-coding	9.15687	9.15687	9.15687	9.15687	9.15687	9.15687	9.15687	9.15687	9.15687	NA	1	1	NA	1	1
NM_008852	chr19	46135686	46148325	-	1372	1	Pitx3|Ptx3|ak|aphakia|-|19 C3|19 38.75 cM|protein-coding	9.2208	9.15687	9.23749	9.15687	9.15687	9.21523	9.23913	9.15687	9.15687	-1.53961	0.544283	1	-0.631538	0.795923	1
NR_030542	chrX	66789890	66789967	-	77	1	Mir883b|Mirn883b|mir-883b|-|X A7.1|X|ncRNA	9.15687	9.15687	9.15687	9.15687	9.15687	9.15687	9.15687	9.15687	9.15687	NA	1	1	NA	1	1
NM_175561	chr8	125751508	125898317	-	7200	1	Pcnx2|A830048P05|AU067631|E330039K12Rik|Pcnxl2|mKIAA0435|-|8|8 E2|protein-coding	9.15687	9.15687	9.15687	9.15687	9.21786	9.21523	9.25761	9.15687	9.15687	1.75286	0.610051	1	2.28666	0.503305	1
NM_001255990	chr10	82486533	82492618	-	656	1	Gm1553|Lcrn|-|10|10 C1|protein-coding	9.15687	9.15687	9.15687	9.15687	9.15687	9.15687	9.15687	9.15687	9.15687	NA	1	1	NA	1	1
NM_001205035	chr10	77715771	77716169	+	397	1	Gm10142|-|-|10 C1|10 39.72 cM|protein-coding	9.15687	9.15687	9.15687	9.15687	9.15687	9.15687	9.15687	9.15687	9.15687	NA	1	1	NA	1	1
NM_010280	chr18	34689898	34720387	-	1987	1	Gfra3|GFRalpha3|Y15110|-|18|18 B1|protein-coding	9.15687	9.15687	9.15687	9.15687	9.15687	9.15687	9.15687	9.15687	9.15687	NA	1	1	NA	1	1
NM_146567	chr9	19248357	19249463	-	1104	1	Olfr843|MOR155-2|-|9|9 A2|protein-coding	9.15687	9.15687	9.15687	9.15687	9.15687	9.15687	9.15687	9.15687	9.15687	NA	1	1	NA	1	1
NR_039578	chr16	55494731	55494797	+	66	1	Mir5118|mmu-mir-5118|mu-mir-5118|-|16 C1.1|16 33.65 cM|ncRNA	9.15687	9.15687	9.15687	9.15687	9.15687	9.15687	9.15687	9.15687	9.15687	NA	1	1	NA	1	1
NM_172953	chr12	104101113	104106137	+	2155	1	Serpina5|4933415L04|PAI-3|Pci|-|12|12 E|protein-coding	9.15687	9.15687	9.15687	9.15687	9.15687	9.15687	9.15687	9.15687	9.15687	NA	1	1	NA	1	1
NM_007605	chr6	140041557	140042837	+	1278	1	Capza3|510-4|Cappa3|Gsg3|Tex8|repro32|-|6 G2|6 69.77 cM|protein-coding	9.15687	9.15687	9.15687	9.15687	9.15687	9.15687	9.15687	9.15687	9.15687	NA	1	1	NA	1	1
NM_001033255	chr4	34743788	34756259	-	1296	1	Gm136|-|-|4|4 A5|protein-coding	9.15687	9.15687	9.15687	9.15687	9.15687	9.15687	9.15687	9.15687	9.15687	NA	1	1	NA	1	1
NR_155437	chr15	78574411	78581589	-	365	1	Gm36738|-|-|15 E1|15|ncRNA	9.15687	9.15687	9.15687	9.15687	9.21786	9.15687	9.15687	9.2168	9.22096	0.818315	0.841055	1	1.8594	0.596407	1
NR_037204	chr12	110278048	110278129	-	81	1	Mir1247|mir-1247|mmu-mir-1247|-|12 F1|12 60.56 cM|ncRNA	9.15687	9.15687	9.15687	9.15687	9.15687	9.15687	9.15687	9.15687	9.15687	NA	1	1	NA	1	1
NR_106044	chr8	111689601	111689674	-	73	1	Mir7076|Gm27318|mmu-mir-7076|-|8|8 E1|ncRNA	9.15687	9.15687	9.15687	9.15687	9.15687	9.15687	9.15687	9.15687	9.15687	NA	1	1	NA	1	1
NM_175178	chr16	17489677	17507485	+	2651	1	Aifm3|2810401C16Rik|AI840249|Aifl|-|16|16 A3|protein-coding	9.26758	9.39785	9.29648	9.25533	9.24311	9.32186	9.23913	9.26066	9.26786	-1.00301	0.253773	1	-1.59424	0.0996981	1
NR_039580	chr4	44607491	44607568	-	77	1	Mir5120|mmu-mir-5120|mu-mir-5120|-|4 B1|4 23.56 cM|ncRNA	9.15687	9.15687	9.15687	9.15687	9.15687	9.15687	9.15687	9.15687	9.15687	NA	1	1	NA	1	1
NM_021879	chr7	56239759	56536518	+	3107	1	Oca2|D7H15S12|D7Icr28RN|D7Nic1|p|p<cas>|-|7 B5|7 33.44 cM|protein-coding	9.15687	9.15687	9.15687	9.15687	9.15687	9.15687	9.15687	9.15687	9.15687	NA	1	1	NA	1	1
NM_010584	chr1	171518124	171535294	-	1129	1	Itln1|IntL|Itln|Itln2|Itln3|Itln5|Itlna|Lfr|-|1|1 H3|protein-coding	9.29977	9.24804	9.25561	9.25533	9.26249	9.27357	9.27318	9.2168	9.28502	-0.15104	0.886304	1	-0.201834	0.859288	1
NM_178412	chr3	106387384	106406182	-	1655	1	Chil6|BYm|Chil8|-|3|3 F2.3|protein-coding	9.15687	9.15687	9.15687	9.15687	9.15687	9.15687	9.15687	9.15687	9.15687	NA	1	1	NA	1	1
NR_035526	chr12	109594956	109595030	+	74	1	Mir432|mmu-mir-432|-|12 F1|12 60.39 cM|ncRNA	9.15687	9.15687	9.15687	9.15687	9.15687	9.15687	9.15687	9.15687	9.15687	NA	1	1	NA	1	1
NR_045703	chr19	7383003	7383557	+	554	1	1700105P06Rik|-|-|19|19 A|ncRNA	9.28469	9.32737	9.35423	9.35368	9.32928	9.33185	9.32132	9.33655	9.32636	0.219269	0.746499	1	0.0450014	0.950719	1
NR_105949	chr18	61117468	61117531	+	63	1	Mir6983|Gm27496|mmu-mir-6983|-|18|18 E1|ncRNA	9.15687	9.15687	9.15687	9.15687	9.15687	9.15687	9.15687	9.15687	9.15687	NA	1	1	NA	1	1
NM_010229	chr5	147330742	147400489	-	3630	1	Flt3|B230315G04|CD135|Flk-2|Flk2|Flt-3|Ly72|wmfl|-|5 86.88 cM|5 G3|protein-coding	9.15687	9.15687	9.15687	9.15687	9.15687	9.15687	9.15687	9.15687	9.15687	NA	1	1	NA	1	1
NM_010204	chr6	127015542	127024718	+	1227	1	Fgf6|Fgf-6|HSTF-2|-|6 F3|6 61.92 cM|protein-coding	9.15687	9.15687	9.15687	9.15687	9.15687	9.15687	9.15687	9.15687	9.15687	NA	1	1	NA	1	1
NM_001195634	chr8	21378517	21379495	+	420	1	Defa2|CR2|Defcr-2|Defcr2|-|8 A2|8|protein-coding	9.15687	9.15687	9.15687	9.15687	9.15687	9.15687	9.15687	9.15687	9.15687	NA	1	1	NA	1	1
NM_001281516	chr5	25949797	25954344	-	798	1	Gm21671|-|-|5 B1|5|protein-coding	9.15687	9.15687	9.15687	9.15687	9.15687	9.15687	9.15687	9.15687	9.15687	NA	1	1	NA	1	1
NR_030555	chr1	185537336	185988795	+	68	1	Mir297c|Mirn297c|-|2 A1|2|ncRNA	9.15687	9.15687	9.15687	9.15687	9.15687	9.15687	9.15687	9.15687	9.15687	NA	1	1	NA	1	1
NM_001360903	chr7	111471656	111779977	-	2522	1	Galnt18|2900011G21Rik|BC024988|Galntl4|galNAc-T18|mpp-GalNAc-T18(O18)|-|7|7 E3-F1|protein-coding	9.15687	9.15687	9.15687	9.15687	9.15687	9.15687	9.15687	9.15687	9.15687	NA	1	1	NA	1	1
NM_001001495	chr6	65590398	65634040	+	3759	1	Tnip3|9030611K07Rik|ABIN-3|LIND|-|6|6 C1|protein-coding	9.24727	9.22134	9.23749	9.23727	9.21786	9.15687	9.21504	9.2168	9.15687	-0.879946	0.606742	1	-1.39878	0.464855	1
NM_183173	chr11	53476578	53480195	-	3615	1	Sowaha|A830006N08Rik|Ankrd43|-|11|11 B1.3|protein-coding	9.2208	9.28579	9.23749	9.21373	9.2932	9.2394	9.25761	9.26066	9.30014	0.0687506	0.956362	1	0.608381	0.602294	1
NM_001014761	chr9	45117876	45130070	+	4556	1	Scn2b|2810451E09Rik|AI840361|Gm183|-|9 A5.2|9 24.84 cM|protein-coding	9.2208	9.15687	9.15687	9.15687	9.15687	9.15687	9.15687	9.15687	9.15687	-1.10524	0.786498	1	-1.01267	0.803999	1
NR_003492	chr11	88972638	88973014	+	376	1	2210409E12Rik|AU021711|C76890|-|11|11 C|pseudo	9.29977	9.24804	9.15687	9.15687	9.21786	9.21523	9.15687	9.15687	9.15687	-2.01305	0.258344	1	-3.80913	0.0810695	1
NM_177694	chr7	51511029	51598707	+	7759	1	Ano5|9330162L24|Gdd1|Tmem16e|-|7|7 B4|protein-coding	9.15687	9.15687	9.15687	9.15687	9.15687	9.15687	9.15687	9.15687	9.15687	NA	1	1	NA	1	1
NM_183221	chr3	38886940	39011983	+	16088	1	Fat4|6030410K14Rik|9430004M15|-|3|3 B|protein-coding	9.15687	9.15687	9.15687	9.15687	9.21786	9.15687	9.15687	9.15687	9.15687	0.818315	0.841055	1	NA	1	1
NR_040274	chr6	127149389	127212419	+	1298	1	9330179D12Rik|-|-|6|6 F3|ncRNA	9.26758	9.28579	9.30765	9.33655	9.27882	9.33185	9.2993	9.35549	9.38773	0.585061	0.471506	1	1.10411	0.157435	1
NM_153172	chr9	110834588	110841310	+	1224	1	Prss45|Tespl|Tessp5|-|9|9 F2|protein-coding	9.15687	9.15687	9.21388	9.15687	9.15687	9.15687	9.15687	9.15687	9.15687	-1.10524	0.786498	1	-1.01267	0.803999	1
NM_146891	chr2	89170219	89171245	-	1024	1	Olfr1225|MOR233-11|-|2|2 E1|protein-coding	9.15687	9.15687	9.15687	9.15687	9.15687	9.15687	9.15687	9.15687	9.15687	NA	1	1	NA	1	1
NM_001128625	chrX	57409149	57488771	+	2146	1	Gm364|-|-|X|X A6|protein-coding	9.2208	9.24804	9.30765	9.25533	9.15687	9.15687	9.15687	9.31536	9.28502	-1.83633	0.241418	1	0.199612	0.870033	1
NM_026492	chrX	8413305	8422157	+	865	1	Ssxb1|4930414C09Rik|-|X|X A1.1|protein-coding	9.15687	9.15687	9.15687	9.15687	9.15687	9.15687	9.15687	9.15687	9.15687	NA	1	1	NA	1	1
NR_151518	chr1	166448252	166455488	-	1270	1	Gm33354|-|-|1 H2.3|1|ncRNA	9.15687	9.15687	9.15687	9.15687	9.15687	9.15687	9.15687	9.15687	9.15687	NA	1	1	NA	1	1
NR_110443	chr9	98003420	98012175	+	2836	1	4921534H16Rik|-|-|9|9 E3.3|ncRNA	9.15687	9.15687	9.15687	9.15687	9.15687	9.15687	9.15687	9.15687	9.15687	NA	1	1	NA	1	1
NM_001177528	chr8	21665797	21666733	+	372	1	Defa34|Gm15315|-|8 A2|8|protein-coding	9.15687	9.15687	9.15687	9.15687	9.15687	9.15687	9.15687	9.15687	9.15687	NA	1	1	NA	1	1
NR_105889	chr11	69882032	69882094	-	62	1	Mir6924|mmu-mir-6924|-|11|11 B3|ncRNA	9.2208	9.22134	9.21388	9.21373	9.21786	9.15687	9.21504	9.2168	9.26786	-0.725737	0.728367	1	0.729565	0.6679	1
NR_162776	chr1	164217678	164217740	+	62	1	Mir12178|mmu-mir-12178|-|-|ncRNA	9.15687	9.15687	9.15687	9.15687	9.15687	9.15687	9.15687	9.15687	9.15687	NA	1	1	NA	1	1
NR_015544	chr2	135580530	135583220	-	2286	1	9630028H03Rik|-|-|2|2 F3|ncRNA	9.15687	9.15687	9.15687	9.15687	9.15687	9.15687	9.15687	9.2168	9.15687	NA	1	1	0.910882	0.823357	1
NM_007813	chr7	26061495	26096196	+	1865	1	Cyp2b13|-|-|7 A3|7 14.11 cM|protein-coding	9.15687	9.15687	9.23749	9.21373	9.15687	9.21523	9.21504	9.2168	9.15687	-0.02634	0.991961	1	0.0544048	0.983953	1
NM_177061	chr7	6439902	6440867	+	964	1	Olfr1344|4930415J05Rik|MOR124-1|-|7|7 A1|protein-coding	9.15687	9.15687	9.15687	9.15687	9.15687	9.15687	9.15687	9.15687	9.15687	NA	1	1	NA	1	1
NR_131973	chr14	39472429	39476255	+	3826	1	LOC432842|-|-|14|14 B|ncRNA	9.15687	9.15687	9.15687	9.15687	9.15687	9.15687	9.15687	9.15687	9.15687	NA	1	1	NA	1	1
NM_028947	chrX	134187501	134208030	+	1730	1	Arl13a|4933422M21Rik|Arl13|-|X|X E3|protein-coding	9.26758	9.24804	9.27087	9.29609	9.26249	9.25794	9.2993	9.31536	9.26786	0.278757	0.789358	1	0.779623	0.435193	1
NR_151614	chr1	52570014	52580292	-	2938	1	Gm28178|-|-|1 C1.1|1|ncRNA	9.15687	9.15687	9.15687	9.15687	9.15687	9.15687	9.15687	9.15687	9.15687	NA	1	1	NA	1	1
NM_001032298	chr3	88377736	88378701	-	467	1	Bglap2|BGP2|Bglap1|Bgp|Og2|mOC-B|-|3 F1|3 38.81 cM|protein-coding	9.15687	9.15687	9.15687	9.21373	9.15687	9.21523	9.23913	9.24162	9.15687	1.66925	0.636217	1	2.74152	0.321221	1
NM_013585	chr17	34182099	34187330	-	798	1	Psmb9|Lmp-2|Lmp2|-|17 B1|17 17.98 cM|protein-coding	9.36872	9.38001	9.28432	9.30723	9.32928	9.31121	9.34966	9.30361	9.34902	-0.526486	0.447131	1	-0.19941	0.773961	1
NM_026090	chr9	106568319	106570967	-	722	1	Iqcf4|1700042N06Rik|mtIQ1|-|9|9 F1|protein-coding	9.29977	9.30099	9.25561	9.21373	9.21786	9.21523	9.2869	9.2168	9.28502	-2.28851	0.0787666	1	-0.456416	0.661034	1
NM_001177521	chr8	21529030	21530012	+	423	1	Defa32|Cryptdin-4|Defa20|Defcr20|Gm15308|-|8 A2|8|protein-coding	9.15687	9.15687	9.15687	9.15687	9.15687	9.15687	9.15687	9.15687	9.15687	NA	1	1	NA	1	1
NM_001256059	chr5	52374651	52471543	-	3303	1	Ccdc149|Gm447|-|5|5 C1|protein-coding	9.15687	9.15687	9.30765	9.15687	9.15687	9.15687	9.15687	9.15687	9.15687	-3.61103	0.138936	1	-3.51421	0.168463	1
NM_207531	chr12	35925621	35949730	+	809	1	Agr3|BCMP11|E030025L21Rik|Gm888|-|12|12 A3|protein-coding	9.15687	9.15687	9.15687	9.15687	9.15687	9.15687	9.15687	9.15687	9.15687	NA	1	1	NA	1	1
NR_105054	chr16	92377071	92382683	-	1096	1	Gm29805|-|-|16 C4|16|ncRNA	9.15687	9.15687	9.15687	9.15687	9.15687	9.15687	9.15687	9.15687	9.15687	NA	1	1	NA	1	1
NR_131071	chr4	107953932	107960721	+	695	1	4930407G08Rik|-|-|4|4 C7|ncRNA	9.15687	9.22134	9.15687	9.21373	9.15687	9.15687	9.23913	9.2168	9.15687	-0.143455	0.966712	1	1.35937	0.603309	1
NM_146564	chr9	19120957	19121911	+	953	1	Olfr836|MOR152-3|-|9|9 A2|protein-coding	9.15687	9.15687	9.15687	9.15687	9.15687	9.15687	9.15687	9.15687	9.15687	NA	1	1	NA	1	1
NM_001199224	chr7	76229887	77124698	+	3345	1	Agbl1|Ccp4|D430020F16|EG244071|Nna1-l1|-|7|7 D1-D2|protein-coding	9.15687	9.15687	9.15687	9.15687	9.15687	9.15687	9.15687	9.15687	9.15687	NA	1	1	NA	1	1
NR_040716	chr9	118429839	118437048	+	832	1	4933432G23Rik|-|-|9|9 F3|ncRNA	9.15687	9.15687	9.15687	9.15687	9.15687	9.15687	9.15687	9.15687	9.15687	NA	1	1	NA	1	1
NM_175681	chr11	67706430	67771153	-	4858	1	Glp2r|9530092J08Rik|GLP-2|-|11|11 B3|protein-coding	9.15687	9.15687	9.15687	9.15687	9.15687	9.15687	9.15687	9.15687	9.15687	NA	1	1	NA	1	1
NR_027478	chr10	93665244	93665854	-	610	1	Gm8580|EG667338|-|10|10 C2|pseudo	9.15687	9.15687	9.15687	9.15687	9.15687	9.25794	9.15687	9.2168	9.15687	2.28347	0.481022	1	0.910882	0.823357	1
NM_026961	chr7	30698926	30700534	+	604	1	2200002J24Rik|-|-|7|7 B1|protein-coding	9.15687	9.15687	9.15687	9.15687	9.15687	9.15687	9.15687	9.15687	9.15687	NA	1	1	NA	1	1
NM_001359745	chr3	157566819	157644758	+	2174	1	Ptger3|EP3|Pgerep3|Ptgerep3|-|3 H4|3 81.32 cM|protein-coding	9.24727	9.15687	9.21388	9.15687	9.15687	9.15687	9.15687	9.15687	9.15687	-2.58442	0.366807	1	-2.49241	0.406324	1
NR_152745	chr10	13871280	13879208	+	630	1	Gm32172|-|-|10 A2|10|ncRNA	9.15687	9.15687	9.15687	9.15687	9.15687	9.15687	9.15687	9.15687	9.15687	NA	1	1	NA	1	1
NM_146442	chr9	38982110	38983042	-	931	1	Olfr934|MOR224-6|-|9|9 A5.1|protein-coding	9.15687	9.15687	9.15687	9.15687	9.15687	9.15687	9.15687	9.15687	9.15687	NA	1	1	NA	1	1
NM_001347311	chr5	8490336	8622952	-	3809	1	Rundc3b|Gm440|-|5|5 A1|protein-coding	9.2208	9.15687	9.21388	9.15687	9.21786	9.15687	9.21504	9.2168	9.15687	-0.998021	0.719981	1	-0.0632662	0.979835	1
NM_001159572	chr10	60346851	60372684	+	4834	1	Vsir|4632428N05Rik|Dies1|PD-1H|VISTA|-|10|10 B4|protein-coding	9.38713	9.30099	9.28432	9.27056	9.21786	9.32186	9.31071	9.30361	9.39643	-1.0149	0.244983	1	0.185608	0.803872	1
NM_054059	chr7	17150219	17164966	+	4028	1	Ceacam3|EG384557|Psg24|cea12|-|7|7 A2|protein-coding	9.36872	9.30099	9.31805	9.29609	9.35899	9.35888	9.27318	9.2767	9.32636	0.140196	0.835824	1	-0.710558	0.377593	1
NR_106082	chr11	107996848	107996916	+	68	1	Mir7223|Gm28009|mmu-mir-7223|-|11|11 E1|ncRNA	9.2208	9.22134	9.23749	9.23727	9.24311	9.2394	9.23913	9.26066	9.2475	0.472962	0.750218	1	0.785459	0.592947	1
NR_039540	chr3	151023792	151023862	-	70	1	Mir3963|mmu-mir-3963|mu-mir-3963|-|3 H3|3 76.76 cM|ncRNA	9.15687	9.15687	9.15687	9.15687	9.15687	9.15687	9.15687	9.15687	9.15687	NA	1	1	NA	1	1
NM_001011793	chr7	103328488	103329447	+	958	1	Olfr598|MOR23-4P|MOR23-5|-|7|7 E3|protein-coding	9.15687	9.15687	9.15687	9.15687	9.15687	9.15687	9.15687	9.15687	9.15687	NA	1	1	NA	1	1
NM_053127	chr18	37294840	37297614	+	2772	1	Pcdhb2|PcdhbB|-|18|18 B3|protein-coding	9.15687	9.22134	9.15687	9.15687	9.15687	9.15687	9.23913	9.15687	9.15687	-1.10524	0.786498	1	0.751736	0.809848	1
NM_001045550	chr4	60136847	60139856	-	752.7	3	Mup2|AA589603|Mup-2|Mup18|Mup4|-|4|4 B3|protein-coding	9.15687	9.15687	9.15687	9.15687	9.15687	9.15687	9.15687	9.15687	9.15687	NA	1	1	NA	1	1
NR_078345	chr6	83568039	83588126	+	3731	1	Gm21284|-|-|6 C3|6|ncRNA	9.28469	9.31473	9.25561	9.23727	9.21786	9.28733	9.27318	9.32629	9.30014	-0.884481	0.407501	1	0.31282	0.729132	1
NR_033534	chr2	111667437	111693319	+	2231	1	Olfr1300-ps1|MOR248-12|-|2|2 E3|pseudo	9.15687	9.15687	9.15687	9.15687	9.15687	9.15687	9.15687	9.15687	9.15687	NA	1	1	NA	1	1
NM_008868	chr4	138725325	138744575	+	1610	1	Pla2g2c|-|-|4 D3|4 70.54 cM|protein-coding	9.15687	9.15687	9.15687	9.15687	9.15687	9.15687	9.15687	9.15687	9.15687	NA	1	1	NA	1	1
NR_106187	chr8	25159125	25159233	-	108	1	Mir8108|Gm27484|mmu-mir-8108|-|8|8 A2|ncRNA	9.34852	9.32737	9.25561	9.28397	9.26249	9.31121	9.34966	9.31536	9.33805	-0.537081	0.523863	1	0.354963	0.638964	1
NM_008218	chr11	32283672	32284486	+	554	2	Hba-a1|Hba|Hba1|Hbat1|-|11 A4|11 18.86 cM|protein-coding	9.15687	9.15687	9.15687	9.15687	9.15687	9.15687	9.15687	9.15687	9.2475	NA	1	1	1.9411	0.602794	1
NM_026690	chr7	44465435	44467751	+	957	1	Aspdh|0610012D14Rik|-|7|7 B3|protein-coding	9.24727	9.30099	9.34584	9.3617	9.36796	9.29977	9.33128	9.29084	9.33805	0.696986	0.347469	1	0.298915	0.715299	1
NM_053259	chr17	25308646	25311876	+	1182	1	Prss28|Isp1|mIsp-1|-|17 A3.3|17 12.53 cM|protein-coding	9.15687	9.15687	9.15687	9.15687	9.15687	9.15687	9.15687	9.15687	9.15687	NA	1	1	NA	1	1
NR_040507	chr16	12811390	12848653	+	741	1	1700003L19Rik|-|-|16|16 A1|ncRNA	9.15687	9.15687	9.15687	9.15687	9.15687	9.15687	9.15687	9.15687	9.15687	NA	1	1	NA	1	1
NM_001364097	chr11	62778387	62789468	-	3045	1	Zfp286|BC027023|-|11|11 B2|protein-coding	9.15687	9.15687	9.15687	9.15687	9.15687	9.15687	9.15687	9.15687	9.15687	NA	1	1	NA	1	1
NM_177391	chr15	82341179	82345710	+	2741	1	Pheta2|C920005C14Rik|Fam109b|IPIP27B|Ses2|-|15|15 E1|protein-coding	9.15687	9.15687	9.32782	9.27056	9.15687	9.2394	9.25761	9.2168	9.22096	-0.596584	0.707142	1	-0.749177	0.642209	1
NM_001370869	chr18	32458018	32462499	-	907	1	Gm35060|Tex51|-|18 B1|18|protein-coding	9.15687	9.15687	9.15687	9.15687	9.15687	9.15687	9.15687	9.15687	9.2475	NA	1	1	1.9411	0.602794	1
NM_207233	chr1	120340582	120343174	+	1996	1	C1ql2|Adii|BC040774|CTRP10|-|1|1 E2.3|protein-coding	9.15687	9.15687	9.15687	9.15687	9.15687	9.15687	9.15687	9.15687	9.15687	NA	1	1	NA	1	1
NM_010658	chr2	160363677	160367065	-	3386	1	Mafb|Kreisler|Krml|Krml1|kr|-|2 H2|2 80.92 cM|protein-coding	9.26758	9.22134	9.23749	9.15687	9.26249	9.25794	9.23913	9.29084	9.33805	-0.112783	0.936651	1	1.31618	0.247048	1
NM_001362900	chr2	155490380	155514846	-	2636	1	Ggt7|1110017C11Rik|6330563L03Rik|Ggtl3|-|2|2 H1|protein-coding	9.15687	9.15687	9.15687	9.15687	9.21786	9.25794	9.15687	9.2168	9.15687	2.72644	0.306035	1	0.910882	0.823357	1
NR_040445	chr3	40504865	40522912	-	2433	1	1700017G19Rik|-|-|3|3 B|ncRNA	9.35887	9.35016	9.37001	9.30723	9.32928	9.25794	9.3407	9.31536	9.2475	-0.993715	0.149051	1	-0.864831	0.228769	1
NM_027572	chr10	40570362	40604132	+	2233	1	Slc22a16|4921504E14Rik|CT2|FLIPT2|OCT6|OKB1|-|10|10 B1|protein-coding	9.15687	9.15687	9.15687	9.15687	9.15687	9.15687	9.15687	9.15687	9.15687	NA	1	1	NA	1	1
NM_194347	chr14	51800046	51826359	+	1450	1	AY358078|-|-|14|14 C1|protein-coding	9.15687	9.15687	9.23749	9.23727	9.15687	9.21523	9.21504	9.2168	9.15687	0.53844	0.821703	1	0.0544048	0.983953	1
NM_145364	chr6	37530173	37568815	+	2688	1	Akr1d1|-|-|6|6 B1|protein-coding	9.15687	9.15687	9.15687	9.15687	9.15687	9.15687	9.15687	9.15687	9.15687	NA	1	1	NA	1	1
NM_001081405	chr7	5480456	5493851	-	2737	1	Vmn2r28|EG665255|-|7|7 A1|protein-coding	9.15687	9.15687	9.15687	9.15687	9.15687	9.15687	9.15687	9.15687	9.15687	NA	1	1	NA	1	1
NM_001042612	chr7	26364691	26403700	-	3265	1	Nlrp9c|AA636537|BB062542|Nalp-zeta|Nalp9c|-|7|7 A3|protein-coding	9.15687	9.15687	9.15687	9.15687	9.15687	9.15687	9.15687	9.15687	9.15687	NA	1	1	NA	1	1
NM_001011534	chr2	85352995	85353924	-	928	1	Olfr988|MOR203-5P|-|2|2 D|protein-coding	9.15687	9.15687	9.15687	9.15687	9.15687	9.15687	9.15687	9.15687	9.15687	NA	1	1	NA	1	1
NM_001160304	chr1	139697919	139781239	-	2694	1	Gm4788|Cfhrc|EG214403|-|1|1 F|protein-coding	9.15687	9.15687	9.15687	9.15687	9.15687	9.15687	9.15687	9.15687	9.15687	NA	1	1	NA	1	1
NR_110503	chr17	31152752	31163052	+	1551	1	LOC102631757|-|-|17 A3.3|ncRNA	9.15687	9.15687	9.15687	9.15687	9.15687	9.15687	9.15687	9.15687	9.15687	NA	1	1	NA	1	1
NM_001145164	chr11	49057196	49064212	-	2812	1	Tgtp2|TGTP|-|11 B1.2|11|protein-coding	9.15687	9.15687	9.15687	9.15687	9.15687	9.15687	9.15687	9.15687	9.15687	NA	1	1	NA	1	1
NR_040685	chr5	127030789	127088529	+	1156	1	4933438B17Rik|-|-|5|5 G1.2|ncRNA	9.15687	9.15687	9.15687	9.15687	9.15687	9.15687	9.15687	9.15687	9.15687	NA	1	1	NA	1	1
NR_040750	chr3	159076364	159308080	+	2827	1	Gm20752|-|-|3|3 H4|ncRNA	9.15687	9.15687	9.15687	9.15687	9.15687	9.15687	9.15687	9.15687	9.15687	NA	1	1	NA	1	1
NR_040597	chr3	9061964	9071076	+	845	1	4930539M17Rik|-|-|3|3 A1|ncRNA	9.15687	9.15687	9.15687	9.15687	9.15687	9.15687	9.15687	9.15687	9.15687	NA	1	1	NA	1	1
NR_040548	chr3	27154026	27157019	+	858	1	1700125G22Rik|-|-|3|3 A3|ncRNA	9.29977	9.28579	9.27087	9.29609	9.26249	9.25794	9.23913	9.29084	9.28502	-0.279972	0.767473	1	-0.287219	0.772846	1
NM_053113	chr14	51255262	51256112	-	686	1	Rnase2a|Ear11|-|14|14 C1|protein-coding	9.2208	9.15687	9.23749	9.23727	9.21786	9.21523	9.23913	9.15687	9.15687	0.326408	0.858716	1	-0.631538	0.795923	1
NM_010317	chr13	13784307	13827895	+	3194	1	Gng4|-|-|13 A1|13 5.29 cM|protein-coding	9.15687	9.15687	9.15687	9.15687	9.21786	9.15687	9.15687	9.26066	9.15687	0.818315	0.841055	1	2.36146	0.479692	1
NM_001357455	chr9	58359716	58370455	-	1255	1	Tbc1d21|1700095K08Rik|MgcRabGAP|-|9|9 B|protein-coding	9.26758	9.15687	9.23749	9.21373	9.15687	9.21523	9.25761	9.26066	9.26786	-1.47615	0.448872	1	0.815315	0.548661	1
NM_019634	chrX	10485116	10596604	+	1764	1	Tspan7|1200014P11Rik|A15|AI323365|Cd231|Mxs1|PE31|R74651|TALLA|Tm4sf2|-|X|X A1.1|protein-coding	9.2208	9.22134	9.15687	9.15687	9.15687	9.15687	9.15687	9.24162	9.36927	-2.09374	0.520528	1	2.70868	0.100967	1
NM_001362624	chr11	69796068	69802280	-	3482	1	Fgf11|Fgf-11|Fhf-3|Fhf3|-|11|11 B3|protein-coding	9.2208	9.26852	9.21388	9.21373	9.21786	9.21523	9.23913	9.15687	9.22096	-0.916476	0.579486	1	-0.842989	0.633105	1
NR_106133	chrX	94274574	94274637	+	63	1	Mir7673|Gm27569|mmu-mir-7673|-|X|X C3|ncRNA	9.24727	9.22134	9.21388	9.23727	9.24311	9.27357	9.23913	9.24162	9.26786	0.840217	0.54571	1	0.758391	0.60316	1
NM_146618	chr7	86526759	86527691	+	931	1	Olfr297|MOR220-3|-|7|7 D3|protein-coding	9.15687	9.15687	9.15687	9.15687	9.15687	9.15687	9.15687	9.15687	9.15687	NA	1	1	NA	1	1
NR_153658	chr16	49955830	49958912	+	508	1	Gm19723|-|-|16 B5|16 31.23 cM|ncRNA	9.15687	9.15687	9.21388	9.25533	9.15687	9.15687	9.15687	9.15687	9.15687	1.2644	0.650571	1	-1.01267	0.803999	1
NM_178705	chr7	54835245	55268888	+	5260	1	Luzp2|9330154K17Rik|D130073E01|-|7 B5|7 33.23 cM|protein-coding	9.15687	9.15687	9.15687	9.15687	9.15687	9.15687	9.15687	9.15687	9.15687	NA	1	1	NA	1	1
NR_106021	chr7	45012426	45012487	-	61	1	Mir7054|Gm27557|mmu-mir-7054|-|7|7 B3|ncRNA	9.29977	9.28579	9.30765	9.25533	9.2932	9.25794	9.21504	9.2168	9.26786	-0.65104	0.477248	1	-1.67682	0.141408	1
NM_146930	chr10	129526229	129527167	+	937	1	Olfr791|MOR114-1|-|10|10 D3|protein-coding	9.15687	9.15687	9.21388	9.15687	9.15687	9.15687	9.15687	9.15687	9.15687	-1.10524	0.786498	1	-1.01267	0.803999	1
NR_131976	chr2	151380650	151432449	-	1113	1	LOC100125594|-|-|2 G3|ncRNA	9.15687	9.15687	9.15687	9.21373	9.15687	9.15687	9.15687	9.15687	9.15687	0.818315	0.841055	1	NA	1	1
NM_080458	chr4	106483458	106492243	-	2708	1	Bsnd|-|-|4|4 C7|protein-coding	9.15687	9.15687	9.15687	9.21373	9.15687	9.15687	9.15687	9.15687	9.15687	0.818315	0.841055	1	NA	1	1
NM_020289	chr7	102484114	102488307	-	1177	1	Olfr544|MOR42-3|Ors6|-|7|7 E3|protein-coding	9.15687	9.15687	9.15687	9.15687	9.15687	9.15687	9.15687	9.15687	9.15687	NA	1	1	NA	1	1
NM_001004367	chr3	134236495	134262089	+	5612	1	Cxxc4|9330210J02Rik|C030003J12Rik|Idax|-|3|3 G3|protein-coding	9.15687	9.15687	9.15687	9.15687	9.15687	9.21523	9.15687	9.15687	9.15687	0.818315	0.841055	1	NA	1	1
NM_146476	chr2	89788406	89789350	-	943	1	Olfr1254|MOR231-13|-|2|2 E1|protein-coding	9.15687	9.15687	9.15687	9.15687	9.15687	9.15687	9.15687	9.15687	9.15687	NA	1	1	NA	1	1
NR_102298	chr3	132842202	132878596	-	1664	1	Gm29811|-|-|3 G3|3|ncRNA	9.37812	9.28579	9.31805	9.34531	9.2932	9.29977	9.27318	9.35549	9.28502	-0.285303	0.696817	1	-0.396416	0.618595	1
NR_028545	chr4	86586453	86586570	-	117	1	Scarna8|MBI-57|-|4 C4|4|ncRNA	9.24727	9.3606	9.28432	9.30723	9.24311	9.27357	9.2869	9.2767	9.28502	-0.5716	0.536575	1	-0.459892	0.620512	1
NM_177316	chr17	20182078	20183097	-	1018	1	Fpr-rs6|-|-|17|17 A3.2|protein-coding	9.15687	9.15687	9.15687	9.15687	9.15687	9.15687	9.15687	9.15687	9.15687	NA	1	1	NA	1	1
NM_025658	chr19	11536794	11558466	+	1510	1	Ms4a4d|2210417J23Rik|-|19|19 A|protein-coding	9.15687	9.15687	9.15687	9.15687	9.21786	9.15687	9.15687	9.26066	9.15687	0.818315	0.841055	1	2.36146	0.479692	1
NM_001270812	chr14	6259747	6287250	-	1983	1	LOC100861615|-|-|14 A1|protein-coding	9.28469	9.32737	9.23749	9.25533	9.27882	9.29977	9.27318	9.2767	9.28502	-0.184002	0.846606	1	-0.210611	0.831073	1
NR_131193	chr13	110903499	110908280	+	2278	1	Gm38397|-|-|13|13 D2.2|ncRNA	9.15687	9.22134	9.21388	9.23727	9.15687	9.21523	9.21504	9.2168	9.15687	0.423534	0.849067	1	-0.0716868	0.977117	1
NR_045302	chr17	3557824	3559863	+	560	1	1700102H20Rik|-|-|17|17 A1|ncRNA	9.32592	9.30099	9.28432	9.39782	9.31815	9.31121	9.38194	9.34626	9.3138	0.739035	0.307692	1	0.780187	0.287722	1
NR_035468	chr16	32267450	32267583	-	133	1	Mir1946a|mmu-mir-1946a|-|16 B2|16 22.49 cM|ncRNA	9.15687	9.15687	9.15687	9.15687	9.15687	9.15687	9.15687	9.15687	9.15687	NA	1	1	NA	1	1
NM_001310328	chrX	78186808	78192242	+	707	1	Obp1b|EG628991|OBP-1b|OBP7|-|X|X B|protein-coding	9.15687	9.15687	9.15687	9.15687	9.15687	9.15687	9.15687	9.15687	9.15687	NA	1	1	NA	1	1
NR_153851	chr11	99417243	99423098	+	3409	1	A830036E02Rik|-|-|11|11 D|ncRNA	9.15687	9.15687	9.15687	9.15687	9.15687	9.15687	9.15687	9.15687	9.15687	NA	1	1	NA	1	1
NM_010953	chr15	65876053	65912287	-	1782	1	Oc90|Ocn-95|PLA2L|Pla2ll|oc95|-|15 D1|15 29.16 cM|protein-coding	9.24727	9.22134	9.21388	9.31761	9.24311	9.28733	9.23913	9.37276	9.2475	1.72377	0.15741	1	2.00752	0.11307	1
NM_001362047	chr15	73809458	73809933	-	473	1	Ndufb4c|Gm3244|-|15 D3|15|protein-coding	9.15687	9.22134	9.21388	9.15687	9.15687	9.21523	9.21504	9.26066	9.22096	-1.00761	0.719249	1	1.28837	0.505166	1
NR_037693	chr18	62751674	62756347	-	2130	1	2700046A07Rik|A330042I05Rik|-|18|18 E1|ncRNA	9.15687	9.15687	9.15687	9.15687	9.15687	9.15687	9.15687	9.15687	9.15687	NA	1	1	NA	1	1
NM_181753	chr17	42556783	42611313	-	1815	1	Opn5|Gpr136|Neuropsin|PGR12|TMEM13|-|17|17 B3|protein-coding	9.15687	9.15687	9.15687	9.15687	9.15687	9.15687	9.15687	9.15687	9.15687	NA	1	1	NA	1	1
NM_009757	chrX	6314054	6320724	-	3112	1	Bmp15|AU015375|AU018861|AU021453|Bmp-15|C86824|C87336|GDF-9B|-|X A1.1|X 2.81 cM|protein-coding	9.24727	9.22134	9.15687	9.15687	9.15687	9.15687	9.15687	9.2168	9.15687	-2.67598	0.337788	1	-1.61757	0.525045	1
NR_040460	chr1	80445932	80475660	+	391	1	1700016L21Rik|CD11c-DTR|DCKO|DTR-GFP|DTR-GRP|Jr3|Tg(Itgax-DTR/EGFP)57Lan|-|1|1 C5|ncRNA	9.15687	9.15687	9.15687	9.15687	9.15687	9.15687	9.15687	9.15687	9.15687	NA	1	1	NA	1	1
NR_040693	chr5	119108236	119114543	+	1122	1	1700081H04Rik|-|-|5|5 F|ncRNA	9.15687	9.15687	9.15687	9.15687	9.15687	9.15687	9.15687	9.15687	9.15687	NA	1	1	NA	1	1
NR_162798	chr3	55887284	55887339	-	55	1	Mir12194|mmu-mir-12194|-|-|ncRNA	9.15687	9.15687	9.15687	9.15687	9.15687	9.15687	9.15687	9.15687	9.15687	NA	1	1	NA	1	1
NM_145922	chr3	107438301	107458898	-	3009	1	Kcnc4|AI850292|KSHIIIC|Kcr2-4|Kv3.4|-|3 F2.3|3 46.83 cM|protein-coding	9.15687	9.15687	9.21388	9.15687	9.15687	9.15687	9.15687	9.15687	9.15687	-1.10524	0.786498	1	-1.01267	0.803999	1
NR_033524	chr11	96446899	96464547	-	2060	1	Gm11529|-|-|11 D|11|ncRNA	9.15687	9.15687	9.15687	9.15687	9.15687	9.15687	9.15687	9.15687	9.15687	NA	1	1	NA	1	1
NM_001025383	chrX	73123068	73129260	+	2767	2	Gm14685|-|-|X A7.3|X|protein-coding	9.15687	9.15687	9.15687	9.15687	9.15687	9.15687	9.15687	9.15687	9.15687	NA	1	1	NA	1	1
NM_001134752	chr7	6415194	6431086	+	2165	1	Smim17|Gm16532|-|7|7 A1|protein-coding	9.15687	9.15687	9.21388	9.23727	9.15687	9.2394	9.25761	9.15687	9.15687	1.70997	0.472151	1	1.3318	0.644629	1
NR_028569	chr11	116672505	116672582	+	77	1	Snord1c|-|-|11 E2|11|snoRNA	9.26758	9.22134	9.25561	9.21373	9.27882	9.21523	9.2993	9.26066	9.28502	-0.310062	0.816552	1	0.852191	0.446327	1
NM_025621	chr3	92868359	92870205	-	1063	1	2310050C09Rik|-|-|3|3 F1|protein-coding	9.15687	9.15687	9.15687	9.15687	9.15687	9.15687	9.15687	9.15687	9.15687	NA	1	1	NA	1	1
NM_009596	chr7	34021481	34022881	+	490	1	Scgb1b27|Abp|Abpa|Abpa27|Sal-1|Tcp|-|7 B1|7 19.38 cM|protein-coding	9.15687	9.15687	9.15687	9.15687	9.15687	9.15687	9.15687	9.15687	9.15687	NA	1	1	NA	1	1
NM_001105068	chr7	7876653	7902462	-	2552	1	Vmn2r36|100042724|Gm3991|-|7|7 A1|protein-coding	9.15687	9.15687	9.15687	9.15687	9.15687	9.15687	9.15687	9.15687	9.15687	NA	1	1	NA	1	1
NM_181859	chr4	123116248	123118000	+	1750	1	Oxct2b|Scot-t2|-|4|4 D2.2|protein-coding	9.15687	9.15687	9.15687	9.15687	9.15687	9.15687	9.21504	9.15687	9.22096	NA	1	1	1.82578	0.606777	1
NM_172840	chr19	56874416	56912078	+	3866	1	Vwa2|Amaco|-|19|19 D2|protein-coding	9.26758	9.22134	9.21388	9.25533	9.27882	9.29977	9.25761	9.2767	9.2475	1.21874	0.302609	1	0.759032	0.566269	1
NM_146746	chr9	38994507	38995433	-	925	1	Olfr935|MOR171-11|-|9|9 A5.1|protein-coding	9.15687	9.15687	9.15687	9.15687	9.15687	9.15687	9.15687	9.15687	9.15687	NA	1	1	NA	1	1
NM_001177523	chr8	21583027	21583867	+	282	1	Defa28|EG626682|Gm6696|-|8|8 A2|protein-coding	9.15687	9.15687	9.15687	9.15687	9.15687	9.15687	9.15687	9.15687	9.15687	NA	1	1	NA	1	1
NM_015825	chr16	96200470	96228933	+	1311	1	Sh3bgr|5430437A18Rik|-|16|16 C4|protein-coding	9.2208	9.22134	9.25561	9.27056	9.15687	9.21523	9.21504	9.15687	9.26786	-0.136908	0.931777	1	-0.254771	0.879895	1
NM_001164593	chr15	92396810	92771819	+	3944	1	Pdzrn4|1110017D07Rik|LNX4|SAMCAP3L|mKIAA3027|-|15|15 E3|protein-coding	9.15687	9.15687	9.15687	9.15687	9.15687	9.15687	9.15687	9.15687	9.15687	NA	1	1	NA	1	1
NM_001013810	chr7	38518139	38528193	-	3436	1	Gm5591|EG434171|-|7 B3|7|protein-coding	9.15687	9.15687	9.15687	9.15687	9.15687	9.15687	9.15687	9.15687	9.15687	NA	1	1	NA	1	1
NM_001160178	chr15	89384059	89389821	+	5760	1	Klhdc7b|EG546648|Gm306|-|15|15 E3|protein-coding	9.15687	9.15687	9.15687	9.21373	9.15687	9.15687	9.21504	9.15687	9.22096	0.818315	0.841055	1	1.82578	0.606777	1
NR_028385	chr17	80371857	80373542	-	1685	1	Gm10190|-|-|17 E3|17|ncRNA	9.15687	9.22134	9.23749	9.15687	9.21786	9.15687	9.15687	9.15687	9.15687	-1.54699	0.538977	1	-2.40758	0.43378	1
NM_001025573	chr6	34945295	34977999	-	2148	1	Slc23a4|2010107G12Rik|Gm468|-|6|6 B1|protein-coding	9.36872	9.26852	9.37748	9.28397	9.2932	9.28733	9.25761	9.29084	9.26786	-1.05043	0.171867	1	-1.40689	0.0995119	1
NM_001039243	chr7	25614620	25615853	-	868	1	Erich4|EG632778|Gm7092|Kseg1|-|7|7 A3|protein-coding	9.15687	9.3891	9.21388	9.15687	9.27882	9.21523	9.25761	9.15687	9.26786	-1.66189	0.237075	1	-1.34627	0.332978	1
NM_026346	chr15	58175879	58214892	-	6925	1	Fbxo32|4833442G10Rik|AI430017|ATROGIN1|Gm20361|MAFbx|-|15|15 D1|protein-coding	9.29977	9.35016	9.25561	9.37687	9.3496	9.25794	9.2869	9.31536	9.30014	0.530949	0.50099	1	-0.0927765	0.913775	1
NM_172923	chr9	55326913	55438344	+	2430	1	Tmem266|9630029F15|AI118078|HVRP1|-|9|9 B|protein-coding	9.15687	9.15687	9.21388	9.15687	9.15687	9.34131	9.21504	9.15687	9.22096	3.05633	0.437179	1	0.861409	0.768733	1
NR_046180	chr6	72013896	72042528	-	2628	1	9130221F21Rik|9130221F21|-|6|6 C1|ncRNA	9.15687	9.15687	9.15687	9.15687	9.15687	9.15687	9.15687	9.15687	9.15687	NA	1	1	NA	1	1
NM_001177401	chr2	164569695	164573456	-	550	1	Spint3|Gm14315|-|2 H3|2|protein-coding	9.15687	9.15687	9.15687	9.15687	9.15687	9.15687	9.15687	9.15687	9.15687	NA	1	1	NA	1	1
NM_001159738	chr1	83116766	83119167	+	793	1	Ccl20|CKb4|LARC|MIP-3A|MIP-3[a]|MIP3A|ST38|Scya20|exodus-1|-|1 C5|1 42.69 cM|protein-coding	9.15687	9.15687	9.15687	9.15687	9.15687	9.15687	9.21504	9.15687	9.15687	NA	1	1	0.910882	0.823357	1
NM_011783	chr12	35992925	36004081	+	750	1	Agr2|Agr2h|Gob-4|HAG-2|XAG-2|mAG-2|-|12|12 A3|protein-coding	9.15687	9.15687	9.15687	9.15687	9.15687	9.15687	9.15687	9.15687	9.15687	NA	1	1	NA	1	1
NM_146822	chr7	104021372	104022316	-	943	1	Olfr640|MOR13-4|-|7|7 E3|protein-coding	9.15687	9.15687	9.15687	9.15687	9.15687	9.15687	9.15687	9.15687	9.15687	NA	1	1	NA	1	1
NM_203396	chr6	42587213	42597372	-	3101	1	Tcaf3|Eapa2|Fam115e|-|6|6 B2.1|protein-coding	9.15687	9.15687	9.15687	9.21373	9.15687	9.15687	9.15687	9.15687	9.15687	0.818315	0.841055	1	NA	1	1
NR_039585	chr3	93428491	93428511	+	20	1	Mir5124a|Mir5124|mmu-mir-5124|mmu-mir-5124a|mu-mir-5124|-|13 A3.3|13 20.13 cM|ncRNA	9.15687	9.15687	9.15687	9.15687	9.15687	9.15687	9.15687	9.15687	9.15687	NA	1	1	NA	1	1
NR_137285	chr4	118954273	118954919	-	535	1	Gm12863|-|-|4 D2.1|4|ncRNA	9.15687	9.15687	9.15687	9.15687	9.15687	9.15687	9.15687	9.15687	9.15687	NA	1	1	NA	1	1
NM_001289738	chr2	152415587	152444330	+	1673	1	6820408C15Rik|-|-|2|2 G3|protein-coding	9.15687	9.15687	9.23749	9.15687	9.21786	9.15687	9.15687	9.15687	9.15687	-0.867822	0.776359	1	-1.71161	0.67312	1
NR_105821	chr8	122622265	122622375	-	110	1	Mir6396|Gm27938|mmu-mir-6396|-|8|8 E1|ncRNA	9.15687	9.15687	9.15687	9.15687	9.15687	9.15687	9.15687	9.15687	9.15687	NA	1	1	NA	1	1
NM_001034115	chr7	44310264	44358353	+	7569	1	Shank1|-|-|7|7 B3|protein-coding	9.28469	9.24804	9.32782	9.32734	9.27882	9.31121	9.27318	9.31536	9.22096	0.310272	0.713373	1	-0.341425	0.736728	1
NM_010984	chr13	21132777	21133730	+	952	1	Olfr263|GA_x5J8B7TTCWC-858-415|IA3|MOR256-31|MOR256-37P|MOR256-61|Olfr263-ps1|Olfr42|-|13|13 A2|protein-coding	9.15687	9.15687	9.15687	9.15687	9.15687	9.15687	9.15687	9.15687	9.15687	NA	1	1	NA	1	1
NM_001356365	chr6	112359324	112388023	-	1304	1	Ssu2|D630042P16Rik|Fls485|Ssuh2|-|6|6 E3|protein-coding	9.15687	9.15687	9.21388	9.23727	9.24311	9.21523	9.15687	9.15687	9.22096	2.07865	0.32272	1	-0.0508882	0.988771	1
NM_027660	chr11	63061659	63094960	+	1729	1	Tekt3|4933407G07Rik|-|11|11 B3|protein-coding	9.15687	9.15687	9.15687	9.15687	9.15687	9.15687	9.15687	9.15687	9.15687	NA	1	1	NA	1	1
NR_040555	chr3	52906756	52927666	-	3510	1	Gm20750|-|-|3|3 C|ncRNA	9.15687	9.15687	9.15687	9.15687	9.15687	9.15687	9.21504	9.15687	9.15687	NA	1	1	0.910882	0.823357	1
NR_151744	chr8	126978041	126979438	-	322	1	Gm29688|-|-|8|8 E2|ncRNA	9.15687	9.15687	9.15687	9.15687	9.15687	9.15687	9.15687	9.15687	9.15687	NA	1	1	NA	1	1
NM_001081082	chr1	87098002	87101606	-	2324	1	Alpi|2010001C14Rik|Akp6|gIAP|-|1|1 C5|protein-coding	9.15687	9.15687	9.15687	9.21373	9.26249	9.27357	9.23913	9.15687	9.15687	3.73219	0.0583245	1	1.7023	0.672475	1
NR_131017	chr6	102266100	102336676	+	826	1	4930587E11Rik|4930523E13Rik|Gm44188|-|6|6 D3|ncRNA	9.26758	9.26852	9.33705	9.27056	9.15687	9.25794	9.2993	9.34626	9.3594	-1.30033	0.239743	1	0.724969	0.364776	1
NM_146928	chr10	129767498	129768436	+	937	1	Olfr808|MOR112-2|-|10|10 D3|protein-coding	9.15687	9.15687	9.15687	9.15687	9.15687	9.15687	9.15687	9.15687	9.15687	NA	1	1	NA	1	1
NR_106005	chr5	140427339	140427409	+	70	1	Mir7038|Gm27955|mmu-mir-7038|-|5|5 G2|ncRNA	9.29977	9.26852	9.27087	9.25533	9.2932	9.2394	9.2993	9.31536	9.28502	-0.392739	0.697952	1	0.438302	0.630036	1
NM_146017	chr11	33550781	33578957	-	3268	1	Gabrp|-|-|11|11 A4|protein-coding	9.15687	9.15687	9.15687	9.15687	9.15687	9.15687	9.15687	9.15687	9.15687	NA	1	1	NA	1	1
NM_001327810	chr11	89390223	89696936	-	4901	1	Ankfn1|4932411E22Rik|Gm1175|nmf9|-|11|11 C|protein-coding	9.15687	9.15687	9.15687	9.15687	9.15687	9.15687	9.15687	9.15687	9.15687	NA	1	1	NA	1	1
NM_011469	chr3	92316705	92318085	+	695	1	Sprr2b|-|-|3 F1|3 40.14 cM|protein-coding	9.15687	9.15687	9.15687	9.15687	9.15687	9.15687	9.15687	9.15687	9.15687	NA	1	1	NA	1	1
NM_183027	chr1	79606876	79671972	-	2869	1	Ap1s3|1190009B22|Jr2|[s]3A|-|1|1 C4|protein-coding	9.15687	9.15687	9.15687	9.15687	9.15687	9.15687	9.15687	9.15687	9.15687	NA	1	1	NA	1	1
NM_007548	chr10	44437174	44458748	-	5196	1	Prdm1|Blimp-1|Blimp1|PRDI-BF1|ZNFPR1A1|b2b1765Clo|-|10 B2|10 23.24 cM|protein-coding	9.15687	9.15687	9.15687	9.15687	9.15687	9.15687	9.15687	9.15687	9.15687	NA	1	1	NA	1	1
NM_053165	chr6	128662385	128677374	+	2153	1	Clec2h|Clrf|clr-f|-|6|6 F3|protein-coding	9.2208	9.15687	9.15687	9.15687	9.15687	9.15687	9.15687	9.15687	9.15687	-1.10524	0.786498	1	-1.01267	0.803999	1
NR_028565	chr4	130749638	130749702	+	64	1	Snord85|MBII-251|Z50|-|4 D2.2|4|snoRNA	9.29977	9.24804	9.23749	9.23727	9.24311	9.25794	9.21504	9.24162	9.22096	-0.53169	0.653206	1	-1.25312	0.365826	1
NM_001101562	chr7	23504642	23505589	-	946	1	Vmn1r167|EG622032|Gm6279|-|7|7 A3|protein-coding	9.15687	9.15687	9.15687	9.15687	9.15687	9.15687	9.15687	9.15687	9.15687	NA	1	1	NA	1	1
NR_040321	chr2	173124749	173133204	+	3473	1	Ctcflos|1300015D01Rik|A530094K13|-|2|2 H3|ncRNA	9.15687	9.15687	9.15687	9.15687	9.15687	9.15687	9.15687	9.15687	9.15687	NA	1	1	NA	1	1
NM_001358003	chr6	48860329	48866083	+	2189	1	Gm7932|EG666105|-|6|6 B2.3|protein-coding	9.15687	9.22134	9.15687	9.15687	9.24311	9.21523	9.15687	9.15687	9.15687	1.38873	0.576693	1	-1.01267	0.803999	1
NR_037282	chr7	19086828	19086892	+	64	1	Mir3100|mir-3100|mmu-mir-3100|-|7 A3|7 9.46 cM|ncRNA	9.26758	9.31473	9.35423	9.32734	9.3062	9.34131	9.27318	9.29084	9.28502	0.147314	0.84051	1	-0.690585	0.429078	1
NM_011684	chr6	89931650	89940507	-	3245	1	Vmn1r45|V1RA9|V1r2|V1ra11|V1ra2|mV1R2|-|6|6 D1|protein-coding	9.15687	9.15687	9.15687	9.15687	9.15687	9.15687	9.15687	9.15687	9.15687	NA	1	1	NA	1	1
NM_007812	chr7	26835339	26843264	+	1704	1	Cyp2a5|CYPIIA5|Coh|Cyp15a2|-|7 A3|7 15.54 cM|protein-coding	9.2208	9.37053	9.15687	9.15687	9.24311	9.15687	9.15687	9.26066	9.15687	-2.78394	0.102241	1	-2.17835	0.19125	1
NR_105934	chr17	26935472	26935539	+	67	1	Mir6968|Gm27666|mmu-mir-6968|-|17|17 A3.3|ncRNA	9.24727	9.26852	9.29648	9.25533	9.24311	9.27357	9.25761	9.2767	9.2475	-0.397615	0.710775	1	-0.307931	0.780139	1
NR_131148	chr15	95747247	95751591	-	532	1	Gm6961|EG629300|-|15|15 E3|ncRNA	9.15687	9.15687	9.15687	9.15687	9.15687	9.15687	9.15687	9.15687	9.15687	NA	1	1	NA	1	1
NM_181579	chrX	112638427	112698651	-	3871	1	Pof1b|2310066B14Rik|-|X|X E1|protein-coding	9.15687	9.15687	9.15687	9.21373	9.15687	9.15687	9.15687	9.15687	9.15687	0.818315	0.841055	1	NA	1	1
NM_198415	chr13	91853387	91876885	-	1474	1	Ckmt2|2300008A19Rik|ScCKmit|-|13|13 C3|protein-coding	9.15687	9.15687	9.15687	9.15687	9.15687	9.15687	9.2869	9.15687	9.15687	NA	1	1	3.02267	0.284625	1
NM_029509	chr5	105014153	105053561	-	2447	1	Gbp8|5830443L24Rik|mGBP8|-|5|5 E5|protein-coding	9.15687	9.15687	9.15687	9.15687	9.15687	9.15687	9.15687	9.15687	9.15687	NA	1	1	NA	1	1
NM_028719	chr9	104569483	105034544	+	3941	1	Cpne4|3632411M23Rik|4933406O10Rik|-|9|9 F1|protein-coding	9.15687	9.15687	9.21388	9.15687	9.15687	9.15687	9.23913	9.15687	9.15687	-1.10524	0.786498	1	0.750067	0.815858	1
NR_038015	chr10	53280270	53283687	+	655	1	Gm19395|-|-|10 B3|10 27.08 cM|ncRNA	9.34852	9.32737	9.32782	9.32734	9.35899	9.27357	9.38194	9.29084	9.2475	-0.189386	0.785494	1	-0.283936	0.716146	1
NM_177099	chr1	180893108	180899107	+	2471	1	Lefty2|6030463A22Rik|Ebaf|Lefta|Leftb|lefty-2|lefty-B|-|1|1 H4|protein-coding	9.15687	9.15687	9.15687	9.15687	9.15687	9.15687	9.15687	9.15687	9.15687	NA	1	1	NA	1	1
NM_001177389	chrX	112239049	112243852	+	1515	1	4933403O08Rik|-|-|X|X E1|protein-coding	9.15687	9.15687	9.15687	9.15687	9.15687	9.15687	9.15687	9.15687	9.15687	NA	1	1	NA	1	1
NM_146403	chr2	111564504	111565442	-	937	1	Olfr1295|MOR248-10|-|2|2 E3|protein-coding	9.15687	9.15687	9.15687	9.15687	9.15687	9.15687	9.15687	9.15687	9.15687	NA	1	1	NA	1	1
NM_016983	chr16	17980565	17981080	+	426	1	Vpreb2|CD179b|VpreB1|Vpreb-2|-|16 A3|16 11.14 cM|protein-coding	9.15687	9.15687	9.15687	9.15687	9.15687	9.15687	9.15687	9.15687	9.15687	NA	1	1	NA	1	1
NM_029921	chr6	38109353	38115806	+	525	1	Tmem213|D630002J15Rik|-|6|6 B1|protein-coding	9.2208	9.15687	9.15687	9.15687	9.15687	9.15687	9.15687	9.2168	9.15687	-1.10524	0.786498	1	-0.050888	0.98859	1
NM_013488	chr6	124864693	124888200	-	3074	1	Cd4|L3T4|Ly-4|-|6 F2|6 59.17 cM|protein-coding	9.15687	9.15687	9.15687	9.15687	9.24311	9.21523	9.21504	9.15687	9.15687	2.3557	0.419432	1	0.910882	0.823357	1
NR_029577	chr9	108568319	108568392	+	73	1	Mir191|Mirn191|mir-191|mmu-mir-191|-|9|9 F2|ncRNA	9.15687	9.22134	9.21388	9.15687	9.15687	9.21523	9.15687	9.2168	9.15687	-1.00761	0.719249	1	-0.913999	0.753288	1
NM_001357391	chr1	156804166	156939626	-	6997	1	Ralgps2|1810020P17Rik|2210408F11Rik|4921528G01Rik|9130014M22Rik|AU043409|AW046161|-|1|1 G3|protein-coding	9.2208	9.15687	9.23749	9.15687	9.15687	9.21523	9.2869	9.24162	9.15687	-1.53961	0.544283	1	1.16654	0.50847	1
NR_039583	chr8	111016450	111016530	-	80	1	Mir3473d|mmu-mir-3473d|-|8 E1|8 57.89 cM|ncRNA	9.15687	9.26852	9.15687	9.15687	9.15687	9.25794	9.21504	9.15687	9.15687	-0.251125	0.911568	1	-1.63455	0.549788	1
NR_110511	chr10	67005075	67041326	+	1018	1	Gm31763|-|-|10 B5.1|10|ncRNA	9.32592	9.24804	9.34584	9.25533	9.3062	9.33185	9.35822	9.2767	9.32636	-0.237085	0.774608	1	0.186809	0.817005	1
NM_001164725	chr1	172596640	172602551	-	1905	1	Fcrl6|FcRH6|mIFGP6|moFcRH6|-|1|1 H3|protein-coding	9.15687	9.15687	9.15687	9.15687	9.15687	9.15687	9.15687	9.15687	9.15687	NA	1	1	NA	1	1
NM_177271	chr10	9627259	9675208	-	2491	1	Samd5|E130306M17Rik|-|10|10 A1|protein-coding	9.15687	9.22134	9.25561	9.15687	9.15687	9.21523	9.23913	9.15687	9.26786	-1.93636	0.412707	1	0.39823	0.822208	1
NM_177256	chr2	80292470	80295358	+	2886	1	Prdx6b|1-cysPrx-P1|4930414C22Rik|Aop2-rs1|Prdx5-rs1|Prdx6-ps1|Prdx6-rs1|Prdx6-rs1-ps|-|2 C3|2 48.03 cM|protein-coding	9.15687	9.15687	9.21388	9.15687	9.15687	9.15687	9.15687	9.15687	9.15687	-1.10524	0.786498	1	-1.01267	0.803999	1
NM_146811	chr9	38537882	38539829	+	969	1	Olfr910|MOR165-3|-|9|9 A5.1|protein-coding	9.15687	9.15687	9.15687	9.15687	9.15687	9.15687	9.15687	9.15687	9.15687	NA	1	1	NA	1	1
NM_146499	chr7	108124296	108125261	-	964	1	Olfr484|MOR204-16|-|7|7 E3|protein-coding	9.15687	9.15687	9.15687	9.15687	9.15687	9.15687	9.15687	9.15687	9.15687	NA	1	1	NA	1	1
NM_001101546	chr5	116038755	116083267	-	2495	1	Tmem233|DSPB2|Gm13843|-|5|5 F|protein-coding	9.15687	9.15687	9.15687	9.15687	9.15687	9.15687	9.15687	9.15687	9.15687	NA	1	1	NA	1	1
NR_029838	chr2	29845631	29845727	-	96	1	Mir219a-2|Mir219-2|Mirn219-2|mir-219a-2|mmu-mir-219a-2|-|2|2 B|ncRNA	9.24727	9.22134	9.21388	9.23727	9.24311	9.21523	9.25761	9.15687	9.15687	0.165296	0.915014	1	-0.566795	0.774167	1
NM_175122	chrX	75572045	75578231	-	3398	1	Rab39b|6330580M05Rik|-|X 38.26 cM|X A7.3|protein-coding	9.24727	9.28579	9.35423	9.29609	9.24311	9.31121	9.31071	9.2767	9.22096	-0.351143	0.69663	1	-0.60124	0.545382	1
NR_029433	chr7	116081762	116093149	-	616	1	1700003G18Rik|2610312K03Rik|-|7|7 F1|ncRNA	9.15687	9.15687	9.15687	9.15687	9.24311	9.2394	9.21504	9.15687	9.15687	2.75327	0.293991	1	0.910882	0.823357	1
NM_023124	chr17	35424847	35428361	+	1005	1	H2-Q8|H-2Q8|MMS10-T|Ms10t|Qa-2|Qa-8|Qa8|-|17 B1|17|protein-coding	9.26758	9.30099	9.32782	9.30723	9.37656	9.28733	9.2869	9.35549	9.36927	0.471765	0.54364	1	0.676532	0.383939	1
NR_045843	chr10	21690845	21693978	+	2203	1	Gm5420|EG432436|-|10 A3|10|ncRNA	9.15687	9.24804	9.15687	9.27056	9.15687	9.15687	9.15687	9.15687	9.15687	0.700518	0.763922	1	-2.01741	0.5865	1
NM_028477	chr13	27573922	27582171	-	856	1	Prl8a1|1600017L04Rik|3830403L08Rik|Ghd16|PLP-Cd|Plpcd|Prlpc4|-|13|13 A3.1|protein-coding	9.15687	9.15687	9.15687	9.15687	9.15687	9.15687	9.15687	9.15687	9.15687	NA	1	1	NA	1	1
NR_029828	chr11	28763728	28763835	+	107	1	Mir217|Mirn217|mir-217|mmu-mir-217|-|11 A3.3|11|ncRNA	9.15687	9.15687	9.15687	9.15687	9.15687	9.15687	9.15687	9.15687	9.15687	NA	1	1	NA	1	1
NR_126458	chr19	21104710	21105538	+	587	1	4930554I06Rik|-|-|19|19 B|ncRNA	9.2208	9.15687	9.29648	9.21373	9.15687	9.15687	9.23913	9.2168	9.22096	-2.70366	0.194627	1	-0.743537	0.647674	1
NM_183191	chr3	63696234	63851285	-	6517	1	Plch1|BC042549|PLC-eta-1|PLCeta1|Plcl3|-|3|3 E1|protein-coding	9.2208	9.15687	9.21388	9.15687	9.24311	9.29977	9.15687	9.15687	9.22096	1.89853	0.288862	1	-0.904699	0.75275	1
NR_028529	chr7	59978811	59978856	-	45	1	Snord64|MBII-13|-|7 B5|7|snoRNA	9.15687	9.15687	9.15687	9.15687	9.15687	9.15687	9.15687	9.15687	9.15687	NA	1	1	NA	1	1
NM_001166750	chr7	22189377	22190300	+	922	2	Vmn1r143|EG667469|Gm8650|-|7|7 A3|protein-coding	9.15687	9.15687	9.15687	9.15687	9.15687	9.15687	9.15687	9.15687	9.15687	NA	1	1	NA	1	1
NR_039536	chr2	32712900	32712972	-	72	1	Mir3960|mmu-mir-3960|-|2 B|2 22.09 cM|ncRNA	9.24727	9.30099	9.25561	9.28397	9.3062	9.25794	9.2993	9.26066	9.22096	0.339109	0.729904	1	-0.108578	0.923304	1
NM_178257	chr4	135728159	135755383	+	5816	1	Il22ra1|9130219A07Rik|IL-22R|Il22r|-|4 D3|4 67.99 cM|protein-coding	9.15687	9.15687	9.15687	9.15687	9.15687	9.15687	9.21504	9.2168	9.15687	NA	1	1	1.74209	0.632618	1
NR_106108	chr9	15312611	15312669	+	58	1	Gm25500|Mir7650|mmu-mir-7650|-|9|9 A2|ncRNA	9.31339	9.33912	9.32782	9.31761	9.27882	9.29977	9.34966	9.31536	9.3138	-0.500878	0.501144	1	0.00360255	0.995986	1
NM_028545	chr19	3958808	3970438	+	1987	1	Aldh3b3|1700055N04Rik|-|19|19 A|protein-coding	9.2208	9.15687	9.15687	9.15687	9.21786	9.21523	9.23913	9.24162	9.22096	0.786111	0.776551	1	2.14496	0.314884	1
NR_045882	chr10	77011995	77022214	+	1545	1	Gm10787|-|-|10 C1|10|ncRNA	9.15687	9.15687	9.15687	9.15687	9.15687	9.15687	9.15687	9.15687	9.15687	NA	1	1	NA	1	1
NM_198112	chr16	27307641	27351209	+	1261	1	Ostn|Ostc|-|16|16 B2|protein-coding	9.15687	9.22134	9.29648	9.15687	9.24311	9.21523	9.27318	9.30361	9.22096	-1.19373	0.489968	1	0.681966	0.604682	1
NM_207555	chr8	72057660	72058675	+	1013	1	Olfr372|MOR282-1|-|8|8 B3.3|protein-coding	9.15687	9.15687	9.15687	9.15687	9.15687	9.15687	9.15687	9.15687	9.15687	NA	1	1	NA	1	1
NR_045291	chr10	70601049	70651925	-	2005	1	D630013N20Rik|-|-|10|10 B5.3|ncRNA	9.15687	9.15687	9.15687	9.15687	9.15687	9.15687	9.15687	9.15687	9.15687	NA	1	1	NA	1	1
NR_157239	chr6	16777524	16788512	+	3339	1	Gm36669|-|-|6 A2|6|ncRNA	9.15687	9.15687	9.15687	9.15687	9.15687	9.15687	9.15687	9.15687	9.15687	NA	1	1	NA	1	1
NM_001008423	chr12	80755447	80760715	-	4395	1	Ccdc177|Gm1568|-|12|12 C3|protein-coding	9.15687	9.15687	9.15687	9.15687	9.15687	9.15687	9.15687	9.15687	9.15687	NA	1	1	NA	1	1
NM_001145803	chr13	41025120	41079706	-	3545	1	Mak|A930010O05Rik|-|13 A3.3|13 20.25 cM|protein-coding	9.28469	9.32737	9.23749	9.21373	9.27882	9.28733	9.15687	9.24162	9.15687	-0.552209	0.592372	1	-2.82026	0.0702852	1
NM_001039219	chr1	93990505	94011539	+	4053	1	Gal3st2c|EG619597|Gm219|Gm6086|-|1 D|1|protein-coding	9.15687	9.15687	9.21388	9.15687	9.15687	9.15687	9.15687	9.15687	9.15687	-1.10524	0.786498	1	-1.01267	0.803999	1
NM_001033407	chr19	26885925	26888647	+	612	1	Gm815|-|-|19|19 C1|protein-coding	9.15687	9.15687	9.15687	9.15687	9.15687	9.15687	9.15687	9.15687	9.15687	NA	1	1	NA	1	1
NR_151520	chr1	183748977	183809746	+	629	1	Gm34068|-|-|1 H5|1|ncRNA	9.31339	9.24804	9.29648	9.25533	9.32928	9.3503	9.23913	9.30361	9.3594	0.542569	0.521462	1	0.379023	0.681559	1
NM_173864	chr6	124624625	124636085	-	2649	1	C1s2|C1sb|EG317677|Gm5077|-|6|6 F2|protein-coding	9.15687	9.15687	9.15687	9.15687	9.15687	9.15687	9.15687	9.26066	9.22096	NA	1	1	2.81932	0.301206	1
NM_001101585	chrX	77674814	77675452	-	637	1	Cldn34-ps|EG628893|Gm6927|-|X|X B|protein-coding	9.15687	9.15687	9.15687	9.15687	9.15687	9.15687	9.15687	9.15687	9.15687	NA	1	1	NA	1	1
NM_027655	chr8	105708289	105710245	+	1209	1	4933405L10Rik|-|-|8 D3|8|protein-coding	9.28469	9.32737	9.29648	9.32734	9.21786	9.29977	9.2993	9.35549	9.32636	-0.265087	0.762907	1	0.448168	0.563522	1
NM_001011737	chr10	78611669	78618074	-	1156	1	Olfr1357|MOR128-3|MOR128-4|-|10|10 C1|protein-coding	9.15687	9.15687	9.15687	9.15687	9.15687	9.15687	9.15687	9.15687	9.15687	NA	1	1	NA	1	1
NM_138654	chr13	16857475	17694765	-	1708	1	Sugct|5033411D12Rik|D17907|-|13|13 A2|protein-coding	9.26758	9.15687	9.21388	9.21373	9.24311	9.21523	9.21504	9.2168	9.15687	-0.139401	0.934912	1	-1.11444	0.600484	1
NR_039549	chr11	115447961	115448060	-	99	1	Mir3968|mmu-mir-3968|mu-mir-3968|-|11 E2|11 80.84 cM|ncRNA	9.15687	9.22134	9.15687	9.15687	9.15687	9.15687	9.15687	9.24162	9.15687	-1.10524	0.786498	1	0.818221	0.79071	1
NR_162806	chr5	125781683	125781738	+	55	1	Mir12200|mmu-mir-12200|-|-|ncRNA	9.15687	9.15687	9.15687	9.15687	9.15687	9.15687	9.15687	9.15687	9.15687	NA	1	1	NA	1	1
NR_045459	chr17	35772450	35780687	+	1472	1	4833427F10Rik|-|-|17|17 B1|ncRNA	9.15687	9.26852	9.15687	9.33655	9.21786	9.25794	9.21504	9.2168	9.15687	1.96845	0.176317	1	-0.781922	0.742396	1
NM_016875	chr11	69935899	69941603	+	1557	1	Ybx2|Msy2|-|11|11 B3|protein-coding	9.15687	9.15687	9.15687	9.21373	9.15687	9.15687	9.15687	9.2168	9.15687	0.818315	0.841055	1	0.910882	0.823357	1
NR_047667	chr1	174151481	174152530	+	1049	1	Olfr421-ps1|MOR105-3|Olfr421|Olfr422-ps1|-|1|1 H3|protein-coding	9.15687	9.15687	9.15687	9.15687	9.15687	9.15687	9.15687	9.15687	9.15687	NA	1	1	NA	1	1
NM_001368239	chr11	114956105	114960507	-	947	1	Cd300c|Clm6|-|11|11 E2|protein-coding	9.15687	9.15687	9.15687	9.15687	9.15687	9.15687	9.15687	9.15687	9.15687	NA	1	1	NA	1	1
NR_105745	chr9	9894431	9894521	+	90	1	Mir6237|Gm27411|mmu-mir-6237|-|9|9 A1|ncRNA	9.15687	9.15687	9.15687	9.15687	9.15687	9.15687	9.15687	9.15687	9.15687	NA	1	1	NA	1	1
NM_146444	chr6	42460076	42461017	-	940	1	Olfr458|MOR211-8P|MOR221-4|MOR257-4|Olfr301|-|6|6 B2.1|protein-coding	9.15687	9.15687	9.15687	9.15687	9.15687	9.15687	9.15687	9.15687	9.15687	NA	1	1	NA	1	1
NR_038299	chrY	42930323	42956354	+	804	4	Gm20871|-|-|Y|Y C2|pseudo	9.15687	9.15687	9.15687	9.15687	9.15687	9.15687	9.15687	9.15687	9.15687	NA	1	1	NA	1	1
NM_205822	chr9	78328030	78329620	+	730	1	Omt2b|AU018149|C86230|Mosg|OM2b|-|9 E1|9 43.65 cM|protein-coding	9.34852	9.15687	9.15687	9.15687	9.15687	9.15687	9.15687	9.15687	9.15687	-4.26919	0.277889	1	-4.17791	0.288291	1
NM_011579	chr11	48985329	48992246	-	2805	1	Tgtp1|Gtp2|Ifggb6|Irgb6|Mg21|Tgtp|Tgtp2|-|11|11 B1.2|protein-coding	9.15687	9.15687	9.15687	9.15687	9.15687	9.15687	9.15687	9.15687	9.15687	NA	1	1	NA	1	1
NM_001037634	chr19	11647284	11660559	-	667	1	Oosp2|Gm99|Plac1l|Tmem122|-|19|19 A|protein-coding	9.15687	9.15687	9.15687	9.15687	9.15687	9.15687	9.15687	9.15687	9.15687	NA	1	1	NA	1	1
NR_030757	chr2	155622880	155622958	+	78	1	Mir499|Mirn499|mir-499|mmu-mir-499|-|2 H1|2|ncRNA	9.15687	9.15687	9.15687	9.15687	9.15687	9.15687	9.15687	9.15687	9.15687	NA	1	1	NA	1	1
NM_153177	chr4	126489543	126533458	-	6501	1	Ago4|5730550L01Rik|AI481660|Eif2c4|-|4|4 D2.2|protein-coding	9.15687	9.22134	9.15687	9.15687	9.15687	9.2394	9.23913	9.26066	9.22096	0.738703	0.804179	1	2.40698	0.237629	1
NR_002895	chr7	59751491	59751580	-	89	10	Gm26504|MBII-85|Pwcr1|Snord116|-|7 B5|7 29.0 cM|snoRNA	9.15687	9.15687	9.15687	9.15687	9.15687	9.15687	9.15687	9.15687	9.15687	NA	1	1	NA	1	1
NR_037298	chrX	103573085	103573133	+	48	1	Mir374c|mmu-mir-374c|-|X D|X 46.22 cM|ncRNA	9.15687	9.15687	9.15687	9.15687	9.15687	9.15687	9.15687	9.15687	9.15687	NA	1	1	NA	1	1
NM_207201	chr10	78955207	78956139	+	931	1	Olfr8|GA_x5J8B7TNKDU-1250-1574|MOR139-5P|-|10|10 C1|protein-coding	9.15687	9.15687	9.15687	9.15687	9.15687	9.15687	9.15687	9.15687	9.15687	NA	1	1	NA	1	1
NR_029555	chr11	87756864	87756927	+	63	1	Mir142|Mirn142|miR-142|mir-142a|mmu-mir-142|mmu-mir-142a|-|11 C|11|ncRNA	9.15687	9.15687	9.15687	9.15687	9.15687	9.15687	9.15687	9.15687	9.15687	NA	1	1	NA	1	1
NM_026180	chr17	84683121	84700333	+	3652	1	Abcg8|1300003C16Rik|AI114946|sterolin-2|-|17 E4|17 55.02 cM|protein-coding	9.28469	9.24804	9.23749	9.21373	9.21786	9.25794	9.2869	9.2168	9.2475	-0.845417	0.523141	1	-0.0961736	0.938211	1
NM_001177481	chr8	21065038	21066001	+	399	1	Defa35|Gm10104|-|8 A2|8|protein-coding	9.15687	9.15687	9.15687	9.15687	9.15687	9.15687	9.15687	9.15687	9.15687	NA	1	1	NA	1	1
NM_001370805	chr5	34288665	34328431	+	3144	1	Cfap99|Gm21446|-|5 B2|5|protein-coding	9.15687	9.22134	9.15687	9.15687	9.15687	9.2394	9.15687	9.15687	9.15687	0.738703	0.804179	1	-1.01267	0.803999	1
NM_146358	chr7	105056248	105057186	+	937	1	Olfr677|MOR32-11|-|7|7 E3|protein-coding	9.15687	9.15687	9.15687	9.15687	9.15687	9.15687	9.15687	9.15687	9.15687	NA	1	1	NA	1	1
NM_001101038	chr18	78042493	78057441	-	2315	1	Siglec15|Cd33l3|EG620235|SIGLEC-I|-|18|18 E3|protein-coding	9.28469	9.32737	9.25561	9.30723	9.24311	9.21523	9.2869	9.2767	9.28502	-0.689408	0.501758	1	-0.193965	0.836825	1
NM_080459	chr2	121363727	121380940	-	5726	1	Strc|DFNB16|-|2|2 E5|protein-coding	9.2208	9.15687	9.15687	9.15687	9.15687	9.15687	9.15687	9.15687	9.15687	-1.10524	0.786498	1	-1.01267	0.803999	1
NM_001364848	chr17	29114181	29148976	+	3674	1	Rab44|9830134C10Rik|-|17|17 A3.3|protein-coding	9.28469	9.26852	9.21388	9.27056	9.21786	9.25794	9.2869	9.2168	9.22096	-0.214736	0.858701	1	-0.338838	0.795684	1
NR_105791	chr11	26202240	26202348	+	108	1	Mir6372|Gm27358|mmu-mir-6372|-|11|11 A3.3|ncRNA	9.15687	9.15687	9.15687	9.15687	9.15687	9.15687	9.15687	9.15687	9.15687	NA	1	1	NA	1	1
NR_045898	chr11	79670373	79675086	-	354	1	Rab11fip4os2|1700020F10Rik|4930542H20Rik|Rab11fib4os2|-|11|11 B5|ncRNA	9.15687	9.15687	9.15687	9.15687	9.15687	9.15687	9.15687	9.15687	9.15687	NA	1	1	NA	1	1
NM_001011775	chr19	11870146	11871305	-	1157	1	Olfr1419|MOR266-10|-|19|19 A|protein-coding	9.15687	9.15687	9.15687	9.15687	9.15687	9.15687	9.15687	9.15687	9.15687	NA	1	1	NA	1	1
NR_153384	chr5	116123614	116129110	+	1597	1	C330018A13Rik|-|-|5|5 F|ncRNA	9.28469	9.24804	9.15687	9.21373	9.15687	9.15687	9.15687	9.24162	9.2475	-2.71151	0.185074	1	-0.678028	0.682003	1
NR_044989	chrX	36403477	36404654	+	297	1	Gm6268|EG621901|-|X|X A3.3|ncRNA	9.15687	9.15687	9.15687	9.15687	9.15687	9.15687	9.15687	9.15687	9.15687	NA	1	1	NA	1	1
NR_144499	chr15	74413122	74487646	-	446	1	Gm32168|-|-|15 D3|15|ncRNA	9.29977	9.26852	9.28432	9.31761	9.3062	9.2394	9.21504	9.32629	9.2475	0.162309	0.85821	1	-0.286598	0.78629	1
NM_153067	chr7	47588950	47601372	-	1291	1	Mrgpra3|Mrga3|-|7|7 B3|protein-coding	9.15687	9.15687	9.15687	9.15687	9.15687	9.15687	9.15687	9.15687	9.15687	NA	1	1	NA	1	1
NR_105941	chr17	35244075	35244135	+	60	1	Mir6975|Gm27693|mmu-mir-6975|-|17|17 B1|ncRNA	9.29977	9.35016	9.27087	9.3617	9.3496	9.35888	9.3407	9.41776	9.30014	0.786707	0.248448	1	0.816088	0.274357	1
NR_105982	chr4	120973259	120973322	-	63	1	Mir7015|mmu-mir-7015|-|4|4 D2.2|ncRNA	9.2208	9.15687	9.23749	9.15687	9.15687	9.15687	9.25761	9.15687	9.15687	-2.49457	0.396011	1	-0.0561	0.98026	1
NR_152202	chr11	73015856	73018841	-	442	1	4732414G09Rik|-|-|11|11 B4|ncRNA	9.24727	9.28579	9.25561	9.28397	9.35899	9.29977	9.25761	9.2767	9.40481	1.16642	0.197791	1	1.30284	0.184131	1
NM_022884	chr13	93656097	93674302	-	2080	1	Bhmt2|C81077|D13Ucla2|-|13 C3|13 47.88 cM|protein-coding	9.2208	9.26852	9.15687	9.29609	9.21786	9.25794	9.25761	9.24162	9.33805	1.07558	0.443354	1	1.63861	0.218117	1
NM_146551	chr10	129472694	129473629	+	934	1	Olfr788|MOR111-4|-|10|10 D3|protein-coding	9.15687	9.15687	9.15687	9.15687	9.15687	9.15687	9.15687	9.15687	9.15687	NA	1	1	NA	1	1
NM_008075	chr4	33132556	33163588	+	2239	1	Gabrr1|GABA-C|-|4 A5|4 14.68 cM|protein-coding	9.2208	9.22134	9.23749	9.15687	9.15687	9.21523	9.25761	9.2767	9.15687	-2.00211	0.363804	1	0.737148	0.639013	1
NR_106129	chr3	90011153	90011210	-	57	1	Mir7669|Gm27996|mmu-mir-7669|-|3|3 F1|ncRNA	9.2208	9.22134	9.23749	9.21373	9.24311	9.21523	9.15687	9.24162	9.22096	-0.0933832	0.9546	1	-0.411956	0.824847	1
NM_020026	chr3	69573919	69598960	-	2262	1	B3galnt1|B3galt3|b3GT3|-|3|3 E1|protein-coding	9.15687	9.15687	9.21388	9.15687	9.15687	9.15687	9.15687	9.15687	9.15687	-1.10524	0.786498	1	-1.01267	0.803999	1
NM_134069	chr13	23839434	23860714	+	4261	1	Slc17a3|AW261723|Npt4|-|13|13 A3.1|protein-coding	9.15687	9.15687	9.15687	9.15687	9.15687	9.15687	9.15687	9.15687	9.15687	NA	1	1	NA	1	1
NR_108091	chr2	147187424	147188482	+	548	1	6430503K07Rik|-|-|2|2 G2|ncRNA	9.15687	9.15687	9.15687	9.15687	9.15687	9.15687	9.15687	9.15687	9.15687	NA	1	1	NA	1	1
NR_030610	chr12	109729325	109729402	+	77	1	Mir544|Mirn544|mmu-mir-544|-|12 F1|12|ncRNA	9.15687	9.15687	9.15687	9.15687	9.15687	9.15687	9.15687	9.15687	9.15687	NA	1	1	NA	1	1
NR_155867	chr10	118714481	118715726	-	226	1	Gm33337|-|-|10 D2|10|ncRNA	9.15687	9.15687	9.15687	9.15687	9.15687	9.15687	9.15687	9.15687	9.15687	NA	1	1	NA	1	1
NR_045153	chr17	43149357	43158291	-	4517	1	E130008D07Rik|-|-|17|17 B3|ncRNA	9.15687	9.15687	9.15687	9.15687	9.15687	9.15687	9.21504	9.15687	9.15687	NA	1	1	0.910882	0.823357	1
NM_001166838	chr7	21300502	21301467	-	964	1	Vmn1r126|Gm4170|-|7 A3|7|protein-coding	9.15687	9.15687	9.15687	9.15687	9.15687	9.15687	9.15687	9.15687	9.15687	NA	1	1	NA	1	1
NR_155291	chrX	61011694	61076070	+	522	1	Gm14664|-|-|X|X 34.01 cM|ncRNA	9.15687	9.15687	9.15687	9.15687	9.15687	9.15687	9.15687	9.15687	9.15687	NA	1	1	NA	1	1
NM_025376	chr2	27061636	27072161	-	1357	1	Mymk|1110002H13Rik|AI131587|Tmem8c|myomaker|-|2|2 A3|protein-coding	9.2208	9.31473	9.21388	9.21373	9.24311	9.21523	9.21504	9.15687	9.2475	-1.18709	0.4057	1	-1.49414	0.351196	1
NM_183124	chr1	18250978	18265138	-	465	1	Defb41|9230102D03Rik|BD-17|Bd-41|Defb16|Defb17|Gm15386|-|1|1 A3|protein-coding	9.15687	9.15687	9.15687	9.15687	9.15687	9.15687	9.15687	9.15687	9.15687	NA	1	1	NA	1	1
NM_023566	chr7	141690340	141754694	+	6680	1	Muc2|2010015E03Rik|MCM|wnn|-|7 F5|7 87.1 cM|protein-coding	9.2208	9.15687	9.15687	9.23727	9.15687	9.15687	9.15687	9.2168	9.15687	0.683323	0.820935	1	-0.050888	0.98859	1
NM_001346526	chr4	42917243	42944750	+	6644	1	Phf24|GINIP|N28178|-|4|4 A5|protein-coding	9.2208	9.26852	9.29648	9.15687	9.15687	9.2394	9.21504	9.15687	9.15687	-2.41011	0.144246	1	-3.20334	0.0781107	1
NM_001281499	chr3	92788845	92790514	-	694	1	Lce1j|Sprrl8|-|3|3 F1|protein-coding	9.24727	9.26852	9.21388	9.25533	9.3062	9.15687	9.23913	9.30361	9.22096	0.434463	0.742237	1	0.473007	0.716983	1
NM_175441	chr8	85324929	85365324	-	3055	1	Mylk3|D830007F02Rik|MLCK|-|8|8 C3|protein-coding	9.15687	9.22134	9.25561	9.15687	9.21786	9.21523	9.21504	9.24162	9.2475	-1.02043	0.623823	1	0.376838	0.822836	1
NM_001080550	chr2	164596458	164613626	-	2539	1	Wfdc8|Gm706|-|2|2 H3|protein-coding	9.2208	9.15687	9.27087	9.28397	9.24311	9.28733	9.25761	9.24162	9.2475	1.18844	0.353639	1	0.526045	0.724743	1
NM_207240	chrX	49683504	49684463	+	958	1	Olfr1320|GA_x6K02T2Q64A-11736563-11737522|MOR122-3|-|X|X A5|protein-coding	9.15687	9.15687	9.15687	9.15687	9.15687	9.15687	9.15687	9.15687	9.15687	NA	1	1	NA	1	1
NR_029534	chr15	68337415	68337510	-	95	1	Mir30b|Mirn30b|mir-30b|mmu-mir-30b|-|15|15 D2|ncRNA	9.28469	9.30099	9.30765	9.31761	9.2932	9.29977	9.27318	9.34626	9.33805	0.114143	0.887002	1	0.442738	0.585674	1
NM_001357397	chr9	6168486	6378845	+	3220	1	Pdgfd|1110003I09Rik|-|9|9 A1|protein-coding	9.15687	9.15687	9.15687	9.15687	9.15687	9.15687	9.15687	9.15687	9.15687	NA	1	1	NA	1	1
NM_029548	chr11	75830992	75911059	-	2120	1	Rph3al|Gm1753|Noc2|-|11|11 B5|protein-coding	9.38713	9.32737	9.29648	9.34531	9.26249	9.31121	9.32132	9.26066	9.30014	-0.501082	0.495413	1	-0.788404	0.318843	1
NM_199064	chrX	8327424	8336235	+	867	1	Ssxb10|-|-|X|X A1.1|protein-coding	9.15687	9.15687	9.15687	9.15687	9.15687	9.15687	9.15687	9.15687	9.15687	NA	1	1	NA	1	1
NM_001362161	chr7	57407669	57510059	-	2448	1	Gabra5|A230018I05Rik|-|7 B5|7 33.52 cM|protein-coding	9.15687	9.15687	9.15687	9.15687	9.15687	9.15687	9.15687	9.15687	9.15687	NA	1	1	NA	1	1
NM_001270360	chr4	41903613	41904743	+	861	7	Gm21541|6Ckine|Ccl21b|Ccl21c|Scya21|Scya21b|Scya21c|TCA4|-|4 A5|4|protein-coding	9.15687	9.15687	9.15687	9.15687	9.15687	9.15687	9.15687	9.15687	9.15687	NA	1	1	NA	1	1
NR_035447	chr18	11840361	11840438	-	77	1	Mir1901|Mirn1901|mmu-mir-1901|-|18 A1|18 5.88 cM|ncRNA	9.15687	9.15687	9.15687	9.15687	9.15687	9.15687	9.15687	9.15687	9.15687	NA	1	1	NA	1	1
NR_003652	chr5	87850359	87853012	+	2653	1	Gm7337|EG654494|-|5 E1|5|pseudo	9.15687	9.15687	9.15687	9.15687	9.15687	9.15687	9.15687	9.15687	9.15687	NA	1	1	NA	1	1
NM_009385	chr12	56531935	56536908	-	2827	1	Nkx2-1|AV026640|Nkx2.1|T/EBP|Titf1|Ttf-1|-|12 C1|12 24.42 cM|protein-coding	9.15687	9.15687	9.15687	9.15687	9.15687	9.15687	9.15687	9.15687	9.15687	NA	1	1	NA	1	1
NM_001270542	chr7	31712665	31713980	+	416	1	Scgb1b7|ABPA7_A29|Abpa29|Abpa7|EG626305|Gm6662|-|7|7 B1|protein-coding	9.15687	9.15687	9.15687	9.15687	9.15687	9.15687	9.15687	9.15687	9.15687	NA	1	1	NA	1	1
NR_045707	chr6	142814231	142833494	+	2452	1	Gm7457|EG665037|-|6|6 G2|ncRNA	9.15687	9.15687	9.15687	9.15687	9.15687	9.15687	9.15687	9.15687	9.15687	NA	1	1	NA	1	1
NR_106153	chr15	82393919	82393978	-	59	1	Mir7684|Gm27873|mmu-mir-7684|-|15|15 E1|ncRNA	9.15687	9.15687	9.15687	9.15687	9.15687	9.15687	9.15687	9.15687	9.15687	NA	1	1	NA	1	1
NR_110507	chr6	118300167	118308719	-	626	1	Gm30498|-|-|6 F1|6|ncRNA	9.15687	9.15687	9.15687	9.15687	9.15687	9.15687	9.15687	9.15687	9.15687	NA	1	1	NA	1	1
NM_001101628	chr9	106626601	106627671	+	510	1	Iqcf6|-|-|9 F1|9|protein-coding	9.15687	9.22134	9.28432	9.21373	9.15687	9.15687	9.23913	9.15687	9.28502	-2.49331	0.247451	1	0.118398	0.94119	1
NM_001011798	chr9	38047224	38048153	+	928	1	Olfr884|MOR162-11P|MOR162-13|MOR162-9P|Olfr1550-ps1|-|9|9 A4|protein-coding	9.15687	9.15687	9.15687	9.15687	9.15687	9.15687	9.15687	9.15687	9.15687	NA	1	1	NA	1	1
NM_183293	chr7	90223878	90265432	-	1386	1	Ccdc83|4930549K11Rik|4930554C01Rik|4932423M01Rik|-|7|7 E1|protein-coding	9.15687	9.15687	9.21388	9.15687	9.15687	9.15687	9.15687	9.15687	9.15687	-1.10524	0.786498	1	-1.01267	0.803999	1
NM_001081331	chr7	134266262	134376831	-	2418	1	D7Ertd443e|4933400E14Rik|FATS|Gm497|-|7 F3|7 78.4 cM|protein-coding	9.15687	9.22134	9.23749	9.15687	9.15687	9.15687	9.21504	9.15687	9.22096	-2.50241	0.393389	1	-0.549065	0.809484	1
NM_001024719	chr19	39608859	39649042	-	1695	1	Cyp2c67|C730004C24Rik|-|19|19 C3|protein-coding	9.15687	9.15687	9.15687	9.15687	9.15687	9.15687	9.15687	9.15687	9.15687	NA	1	1	NA	1	1
NR_037309	chr12	36415616	36492195	+	69	2	Mir3472|mmu-mir-3472|-|X F2|X 66.25 cM|ncRNA	9.2208	9.22134	9.15687	9.15687	9.15687	9.2394	9.15687	9.15687	9.22096	-0.233356	0.925615	1	-1.03149	0.712662	1
NR_029786	chr14	115044000	115044081	+	81	1	Mir19a|Mirn19a|mir-19a|mmu-mir-19a|-|14|14 E4|ncRNA	9.26758	9.24804	9.23749	9.23727	9.26249	9.27357	9.23913	9.30361	9.2475	0.21486	0.854974	1	0.444219	0.711093	1
NM_146841	chr7	103584024	103584980	+	955	1	Olfr617|MOR31-10|-|7|7 E3|protein-coding	9.15687	9.15687	9.15687	9.15687	9.15687	9.15687	9.15687	9.15687	9.15687	NA	1	1	NA	1	1
NR_155871	chr10	59799202	59800254	-	514	1	Gm17059|-|-|10 B4|10 29.62 cM|ncRNA	9.33758	9.28579	9.27087	9.29609	9.24311	9.21523	9.25761	9.32629	9.28502	-1.01703	0.310773	1	-0.163917	0.85562	1
NM_028897	chr15	82070117	82126814	+	3958	1	Mei1|4932408F18Rik|mei1|-|15 E1|15 38.41 cM|protein-coding	9.15687	9.22134	9.21388	9.27056	9.15687	9.21523	9.23913	9.15687	9.2475	1.14777	0.567879	1	0.993043	0.637996	1
NM_013845	chr4	100095791	100444806	+	5792	1	Ror1|2810404D04Rik|Ntrkr1|-|4 C6|4 45.71 cM|protein-coding	9.15687	9.15687	9.15687	9.21373	9.15687	9.15687	9.15687	9.15687	9.15687	0.818315	0.841055	1	NA	1	1
NM_001011773	chr2	111449142	111450059	+	916	1	Olfr1287|MOR248-15|-|2|2 E3|protein-coding	9.15687	9.15687	9.15687	9.15687	9.15687	9.15687	9.15687	9.15687	9.15687	NA	1	1	NA	1	1
NM_001363414	chr11	58917908	58926608	+	4392	1	Btnl10|BUTR-1|Butr1|-|11|11 B1.3|protein-coding	9.15687	9.15687	9.15687	9.21373	9.15687	9.15687	9.21504	9.15687	9.15687	0.818315	0.841055	1	0.910882	0.823357	1
NM_001011777	chr2	86159345	86160441	-	1094	1	Olfr1042|MOR185-10|-|2|2 D|protein-coding	9.15687	9.15687	9.15687	9.15687	9.15687	9.15687	9.15687	9.15687	9.15687	NA	1	1	NA	1	1
NM_001289919	chr13	27345673	27354215	+	927	1	Prl8a2|D/tPRP|DPRP|Dtprp|Ghd11|mdPRP|-|13 A3.1|13 12.41 cM|protein-coding	9.15687	9.15687	9.15687	9.15687	9.15687	9.15687	9.15687	9.15687	9.15687	NA	1	1	NA	1	1
NM_146674	chr10	130126108	130127055	-	946	1	Olfr824|MOR210-3|-|10|10 D3|protein-coding	9.15687	9.15687	9.15687	9.15687	9.15687	9.15687	9.15687	9.15687	9.15687	NA	1	1	NA	1	1
NR_045922	chr11	72266844	72268556	+	1356	1	1700051A21Rik|-|-|11|11 B4|ncRNA	9.15687	9.15687	9.15687	9.15687	9.15687	9.15687	9.15687	9.15687	9.15687	NA	1	1	NA	1	1
NM_001033977	chr10	3119841	3129546	+	2793	1	9230019H11Rik|-|-|10|10 A1|protein-coding	9.15687	9.15687	9.15687	9.15687	9.15687	9.15687	9.15687	9.15687	9.15687	NA	1	1	NA	1	1
NM_023380	chr16	75858794	75909266	-	1835	1	Samsn1|4930571B16Rik|930571B16Rik|Hacs1|SLy2|-|16|16 C3.1|protein-coding	9.15687	9.15687	9.15687	9.15687	9.15687	9.15687	9.15687	9.15687	9.15687	NA	1	1	NA	1	1
NM_146684	chr19	12394265	12395212	+	946	1	Olfr1440|MOR215-1|-|19|19 A|protein-coding	9.15687	9.15687	9.15687	9.21373	9.15687	9.15687	9.15687	9.15687	9.15687	0.818315	0.841055	1	NA	1	1
NR_033785	chr18	49523289	49524441	+	376	1	1700044K03Rik|-|-|18|18 C|ncRNA	9.15687	9.15687	9.15687	9.15687	9.15687	9.15687	9.15687	9.15687	9.15687	NA	1	1	NA	1	1
NM_207575	chr19	13529675	13530622	+	946	1	Olfr1480|MOR202-44|-|19|19 A|protein-coding	9.15687	9.15687	9.15687	9.15687	9.15687	9.15687	9.15687	9.15687	9.15687	NA	1	1	NA	1	1
NR_155419	chr15	19185373	19203329	+	1056	1	Gm35496|-|-|15 A2|15|ncRNA	9.15687	9.15687	9.15687	9.15687	9.15687	9.15687	9.15687	9.15687	9.15687	NA	1	1	NA	1	1
NR_037209	chr7	61726249	61726328	-	79	1	Mir344d-3|mir-344d-3|mmu-mir-344d-3|-|7 C|7 34.28 cM|ncRNA	9.15687	9.15687	9.15687	9.15687	9.15687	9.15687	9.15687	9.15687	9.15687	NA	1	1	NA	1	1
NM_001103153	chr6	41442214	41446097	-	823	1	Gm10334|-|-|6|6 B1|protein-coding	9.15687	9.15687	9.15687	9.15687	9.15687	9.15687	9.15687	9.15687	9.15687	NA	1	1	NA	1	1
NM_001166210	chr16	49057400	49199561	+	6840	1	Myh15|EG667772|-|16|16 B5|protein-coding	9.15687	9.15687	9.15687	9.15687	9.21786	9.15687	9.21504	9.24162	9.15687	0.818315	0.841055	1	2.33869	0.448745	1
NM_001177467	chr17	36127609	36129425	-	893	1	Gm7030|EG630294|H2-t9|-|17|17 B1|protein-coding	9.24727	9.22134	9.25561	9.15687	9.15687	9.15687	9.21504	9.2168	9.15687	-3.54485	0.0940171	1	-1.63501	0.374769	1
NR_030523	chrX	142739000	142739097	+	97	1	Mir652|Mirn652|miRX|mmu-mir-652|-|X F2|X|ncRNA	9.2208	9.22134	9.21388	9.21373	9.21786	9.21523	9.21504	9.2168	9.22096	-0.144853	0.937822	1	-0.0520428	0.978182	1
NM_027979	chr1	134111242	134151540	+	1801	1	Chit1|2300002L19Rik|-|1|1 E4|protein-coding	9.2208	9.31473	9.23749	9.28397	9.21786	9.2394	9.25761	9.15687	9.22096	-0.377703	0.754983	1	-1.28823	0.383823	1
NR_029719	chr6	51269812	51269910	-	98	1	Mir148a|Mirn148|Mirn148a|mir-148a|-|6 B3|6|ncRNA	9.15687	9.15687	9.15687	9.15687	9.15687	9.15687	9.15687	9.15687	9.15687	NA	1	1	NA	1	1
NR_027849	chr7	30670722	30671605	-	563	1	Pmis2|1700071L20Rik|4930479M11Rik|-|7|7 B1|ncRNA	9.24727	9.15687	9.15687	9.15687	9.15687	9.15687	9.15687	9.15687	9.2475	-2.08643	0.556363	1	-0.0118072	0.996505	1
NM_028934	chr14	8431172	8666290	-	2733	1	4930452B06Rik|4933406L09Rik|AI854000|-|14|14 A1|protein-coding	9.15687	9.15687	9.15687	9.15687	9.15687	9.15687	9.21504	9.15687	9.15687	NA	1	1	0.910882	0.823357	1
NM_207648	chr17	35424850	35430055	+	2109	1	H2-Q6|0610037M15Rik|H-2Q6|Qa-6|Qa6|-|17 B1|17 18.66 cM|protein-coding	9.28469	9.30099	9.32782	9.30723	9.37656	9.28733	9.2869	9.34626	9.36927	0.383309	0.613689	1	0.535219	0.484131	1
NR_045085	chr12	105394856	105403760	-	1572	1	Gm2721|-|-|12 E|12|ncRNA	9.15687	9.15687	9.15687	9.15687	9.15687	9.15687	9.15687	9.15687	9.15687	NA	1	1	NA	1	1
NM_010346	chr11	98446834	98455373	+	2380	1	Grb7|mKIAA4028|-|11 D|11 61.75 cM|protein-coding	9.24727	9.15687	9.31805	9.21373	9.21786	9.15687	9.15687	9.26066	9.22096	-2.33655	0.172799	1	-1.23814	0.429026	1
NM_001363407	chr8	70843164	70863258	-	3257	1	Kcnn1|AI854248|KCa2.1|SK1|-|8|8 B3.3|protein-coding	9.29977	9.28579	9.23749	9.35368	9.33972	9.32186	9.21504	9.31536	9.32636	1.22422	0.125731	1	0.397659	0.696267	1
NM_030888	chr15	10952332	10980162	+	2342	1	C1qtnf3|2310005P21Rik|Adim|CORS-26|CORS26|CTRP3|Corcs|Cors|-|15 A1|15|protein-coding	9.24727	9.15687	9.37748	9.21373	9.27882	9.25794	9.21504	9.2767	9.2475	-1.05805	0.37051	1	-1.1729	0.34878	1
NR_151621	chr1	51509505	51596718	-	1466	1	Gm17767|-|-|1|1 C1.1|ncRNA	9.15687	9.24804	9.21388	9.15687	9.15687	9.21523	9.2869	9.30361	9.2475	-1.63554	0.511134	1	2.03371	0.145317	1
NR_105747	chr14	117953743	117953847	-	104	1	Mir6239|Gm28025|mmu-mir-6239|-|14|14 E4|ncRNA	9.2208	9.15687	9.21388	9.21373	9.15687	9.21523	9.21504	9.26066	9.22096	-0.14047	0.953829	1	1.29482	0.50346	1
NR_029811	chr2	32318460	32318569	+	109	1	Mir199b|Mirn199b|mir-199b|-|2|2 B|ncRNA	9.2208	9.28579	9.23749	9.15687	9.15687	9.21523	9.21504	9.2168	9.22096	-2.86795	0.129351	1	-1.29247	0.411059	1
NM_001308446	chr4	151089570	151091449	+	740	1	Gm13090|-|-|4 E2|4 81.55 cM|protein-coding	9.15687	9.15687	9.15687	9.15687	9.15687	9.15687	9.15687	9.15687	9.15687	NA	1	1	NA	1	1
NM_010502	chr4	88850087	88850656	+	568	1	Ifna1|Ifa1|-|4 C4|4 42.04 cM|protein-coding	9.15687	9.15687	9.15687	9.15687	9.15687	9.15687	9.15687	9.15687	9.15687	NA	1	1	NA	1	1
NM_001281527	chr5	26257762	26262188	+	798	1	Gm7361|-|-|5|5 B1|protein-coding	9.15687	9.15687	9.15687	9.15687	9.15687	9.15687	9.15687	9.15687	9.15687	NA	1	1	NA	1	1
NM_175315	chr7	16671331	16675705	-	1386	1	Ceacam15|AA407838|C430002N04Rik|-|7|7 A2|protein-coding	9.15687	9.15687	9.15687	9.15687	9.15687	9.15687	9.15687	9.15687	9.15687	NA	1	1	NA	1	1
NM_022886	chr14	103513341	103613346	+	3020	1	Scel|9230114I02Rik|-|14|14 E2.3|protein-coding	9.2208	9.28579	9.15687	9.25533	9.26249	9.15687	9.15687	9.15687	9.15687	0.044068	0.977574	1	-3.3339	0.172948	1
NM_001360891	chr13	105130570	105294485	-	2787	1	Rnf180|3110001E11Rik|Rines|-|13|13 D1|protein-coding	9.15687	9.15687	9.15687	9.15687	9.15687	9.15687	9.15687	9.2168	9.22096	NA	1	1	1.8594	0.596407	1
NM_011091	chr7	3838126	3898092	-	2116	1	Pira4|6M7|-|7|7 A1|protein-coding	9.15687	9.15687	9.15687	9.15687	9.15687	9.15687	9.15687	9.15687	9.15687	NA	1	1	NA	1	1
NR_040405	chr3	143670892	143712143	-	918	1	Gm6260|EG621809|-|3|3 H1|ncRNA	9.15687	9.15687	9.15687	9.15687	9.15687	9.15687	9.15687	9.15687	9.15687	NA	1	1	NA	1	1
NM_001160143	chrY	37957811	37960142	+	1218.5	8	Gm20823|-|-|Y|Y C3|protein-coding	9.15687	9.15687	9.15687	9.15687	9.15687	9.15687	9.15687	9.15687	9.15687	NA	1	1	NA	1	1
NM_146636	chr19	13619164	13620111	+	946	1	Olfr1487|MOR202-18|-|19|19 A|protein-coding	9.15687	9.15687	9.15687	9.15687	9.15687	9.15687	9.15687	9.15687	9.15687	NA	1	1	NA	1	1
NM_147011	chr2	86170871	86171815	-	943	1	Olfr1044|MOR185-4|-|2|2 D|protein-coding	9.15687	9.15687	9.15687	9.15687	9.15687	9.15687	9.15687	9.15687	9.15687	NA	1	1	NA	1	1
NM_144761	chr1	65080222	65082290	-	628	1	Crygb|Cryg-3|DGcry-3|Nop|-|1 C2|1 32.82 cM|protein-coding	9.15687	9.15687	9.15687	9.15687	9.15687	9.15687	9.15687	9.15687	9.15687	NA	1	1	NA	1	1
NM_010188	chr1	171051169	171059403	-	1346	1	Fcgr3|CD16|-|1 H3|1 78.8 cM|protein-coding	9.15687	9.22134	9.15687	9.15687	9.15687	9.15687	9.15687	9.24162	9.15687	-1.10524	0.786498	1	0.818221	0.79071	1
NR_029601	chr18	61649196	61649258	-	62	1	Mir143|Mirn143|mir-143|mmu-mir-143|-|18 E1|18|ncRNA	9.2208	9.15687	9.21388	9.21373	9.21786	9.15687	9.15687	9.15687	9.15687	-0.0987262	0.967311	1	-1.86218	0.602307	1
NM_026627	chr2	17996417	17996958	-	539	1	H2al2a|1700113O17Rik|H2A.Bbd|H2A.L.2|H2afb1|H2al2|TSEG-1|Tseg1|-|2|2 A3|protein-coding	9.15687	9.15687	9.15687	9.15687	9.15687	9.15687	9.15687	9.15687	9.15687	NA	1	1	NA	1	1
NM_001011806	chr9	38430284	38431219	+	934	1	Olfr901|MOR162-8|-|9|9 A5.1|protein-coding	9.15687	9.15687	9.15687	9.15687	9.15687	9.15687	9.15687	9.15687	9.15687	NA	1	1	NA	1	1
NM_001323386	chr19	33499049	33517770	-	1282	1	Lipo4|Gm6857|-|19 C1|19|protein-coding	9.15687	9.15687	9.15687	9.15687	9.15687	9.15687	9.15687	9.15687	9.15687	NA	1	1	NA	1	1
NM_001198871	chr7	31703779	31705754	-	512	1	Scgb2b7|Abpbg7|Gm4684|-|7 B1|7|protein-coding	9.15687	9.15687	9.15687	9.15687	9.15687	9.15687	9.15687	9.15687	9.15687	NA	1	1	NA	1	1
NM_134233	chr7	12361808	12362764	-	955	1	Vmn1r84|V1rg11|-|7|7 A1|protein-coding	9.15687	9.15687	9.15687	9.15687	9.15687	9.15687	9.15687	9.15687	9.15687	NA	1	1	NA	1	1
NR_030490	chr8	84086099	84086186	+	87	1	Mir709|Mirn709|mir-709|mmu-mir-709|-|8 C2|8|ncRNA	9.2208	9.15687	9.15687	9.21373	9.15687	9.21523	9.21504	9.2168	9.15687	0.713151	0.799655	1	0.787888	0.786082	1
NM_008901	chrX	110814379	110819108	+	4727	1	Pou3f4|Brn-4|Brn4|OTF-9|Otf9|Slf|oct-9|-|X E1|X 48.2 cM|protein-coding	9.15687	9.15687	9.15687	9.15687	9.15687	9.15687	9.15687	9.15687	9.15687	NA	1	1	NA	1	1
NR_033636	chr6	147690241	147702374	+	917	1	1700049E15Rik|Gm15761|-|6 G3|6|ncRNA	9.24727	9.15687	9.15687	9.15687	9.21786	9.15687	9.15687	9.2168	9.2475	-1.11598	0.700269	1	0.536472	0.818247	1
NM_007818	chr5	145854607	145879854	-	2038	1	Cyp3a11|AI256190|Cyp3a|IIIAm1|Pcn|-|5 G2|5 85.17 cM|protein-coding	9.15687	9.15687	9.15687	9.15687	9.15687	9.15687	9.15687	9.2168	9.15687	NA	1	1	0.910882	0.823357	1
NM_001284329	chr10	107272394	107425143	+	6597	1	Lin7a|AI848705|LIN-7A|MALS-1|TIP-33|Veli|Veli1|-|10|10 D1|protein-coding	9.26758	9.15687	9.15687	9.15687	9.15687	9.15687	9.15687	9.15687	9.15687	-2.67205	0.378052	1	-2.58219	0.417244	1
NR_033673	chr7	104532959	104535361	-	1887	1	Trim30e-ps1|EG625321|Gm6577|Trim30-4|-|7 E3|7|pseudo	9.15687	9.15687	9.15687	9.15687	9.15687	9.15687	9.15687	9.15687	9.15687	NA	1	1	NA	1	1
NM_024286	chr10	45289305	45318450	+	1845	1	Popdc3|AA682104|Pop3|-|10 B2|10 23.35 cM|protein-coding	9.15687	9.15687	9.15687	9.15687	9.15687	9.15687	9.15687	9.15687	9.15687	NA	1	1	NA	1	1
NR_030719	chr7	106075731	106079148	-	3417	1	Gm8979|EG668108|Gm21884|-|7|7 E3|pseudo	9.15687	9.15687	9.15687	9.15687	9.15687	9.15687	9.15687	9.15687	9.15687	NA	1	1	NA	1	1
NM_007588	chr6	3685720	3764713	-	3813	1	Calcr|Clr|Ct-r|-|6 A1|6 1.81 cM|protein-coding	9.15687	9.15687	9.15687	9.15687	9.15687	9.15687	9.15687	9.15687	9.15687	NA	1	1	NA	1	1
NM_146350	chr2	87418050	87419021	+	970	1	Olfr1123|MOR264-17|-|2|2 D|protein-coding	9.15687	9.15687	9.15687	9.15687	9.15687	9.15687	9.15687	9.15687	9.15687	NA	1	1	NA	1	1
NR_046277	chr6	146657218	146665403	+	737	1	4930479D17Rik|-|-|6|6 G3|ncRNA	9.15687	9.15687	9.21388	9.15687	9.15687	9.21523	9.25761	9.15687	9.22096	-0.143456	0.967956	1	1.80675	0.461757	1
NR_034044	chr1	185242926	185243038	+	112	1	Snora36b|MBI-87|-|1 H5|1|snoRNA	9.28469	9.24804	9.25561	9.25533	9.27882	9.21523	9.23913	9.24162	9.22096	-0.302105	0.793887	1	-0.917678	0.483084	1
NR_131087	chr10	15791777	15807065	+	625	1	C330004P14Rik|-|-|10|10 A2|ncRNA	9.15687	9.15687	9.15687	9.15687	9.15687	9.15687	9.15687	9.15687	9.15687	NA	1	1	NA	1	1
NM_146855	chr9	40126924	40128039	-	1113	1	Olfr985|MOR171-4|-|9|9 A5.1|protein-coding	9.15687	9.15687	9.15687	9.15687	9.15687	9.15687	9.15687	9.15687	9.15687	NA	1	1	NA	1	1
NM_001101507	chr6	38663069	38680865	+	1422	1	Clec2l|AI414054|AW122724|Gm1064|-|6|6 B1|protein-coding	9.15687	9.15687	9.15687	9.34531	9.15687	9.15687	9.23913	9.15687	9.22096	4.0846	0.298951	1	2.37171	0.437763	1
NM_011515	chrX_GL456233_random	10737	39191	-	2568	1	Vamp7|Sybl1|TI-VAMP|VAMP-7|-|X|X|protein-coding	9.15687	9.15687	9.15687	9.15687	9.15687	9.15687	9.15687	9.15687	9.15687	NA	1	1	NA	1	1
NR_040729	chr9	57391070	57400364	+	445	1	4930430J02Rik|-|-|9|9 B|ncRNA	9.28469	9.15687	9.15687	9.23727	9.21786	9.21523	9.21504	9.24162	9.15687	-0.228409	0.899104	1	-0.587849	0.777658	1
NM_199153	chr6	132762131	132763174	+	1042	1	Tas2r102|Tas2r2|mGR02|mt2r51|-|6 G1|6 64.03 cM|protein-coding	9.15687	9.15687	9.15687	9.15687	9.15687	9.15687	9.15687	9.15687	9.15687	NA	1	1	NA	1	1
NR_075094	chr6	83702126	83710825	-	1860	1	Vax2os|Vas2os|Vax2os1|Vax2os2|-|6|6 C3|ncRNA	9.31339	9.26852	9.30765	9.31761	9.21786	9.47055	9.2869	9.33655	9.32636	1.10187	0.194371	1	0.370064	0.650514	1
NM_009467	chr5	87124947	87140340	-	1885	1	Ugt2b5|AI118071|M-1|Udpgt-3|Udpgt2b5|Ugt2b17|-|5|5 E1|protein-coding	9.15687	9.15687	9.15687	9.15687	9.15687	9.15687	9.15687	9.15687	9.22096	NA	1	1	0.910882	0.823357	1
NM_001098528	chr1	15286925	15723750	+	15489	1	Kcnb2|9630047L19Rik|BB130875|Kv2.2|-|1 A3|1 4.5 cM|protein-coding	9.15687	9.22134	9.29648	9.23727	9.15687	9.27357	9.27318	9.24162	9.22096	-0.268983	0.86063	1	0.0335753	0.981546	1
NR_028578	chr7	132315664	132318291	+	2627	1	Gm10584|-|-|7|7 F3|ncRNA	9.15687	9.15687	9.15687	9.15687	9.15687	9.15687	9.15687	9.15687	9.15687	NA	1	1	NA	1	1
NM_198414	chr9	95559817	95562121	+	2302	1	Paqr9|1700020G04Rik|-|9|9 E3.3|protein-coding	9.15687	9.15687	9.23749	9.15687	9.15687	9.21523	9.15687	9.15687	9.15687	-0.866627	0.779002	1	-1.71161	0.67312	1
NM_001309398	chr14	4334763	4354687	+	1877	1	2610042L04Rik|Tksn|takusan|-|14|14 A1|protein-coding	9.36872	9.32737	9.34584	9.21373	9.21786	9.27357	9.31071	9.3809	9.30014	-2.41209	0.00917396	1	-0.213156	0.755525	1
NM_001038997	chr6	41392356	41397256	+	817	1	Gm5771|EG436523|-|6|6 B1|protein-coding	9.15687	9.15687	9.15687	9.15687	9.15687	9.15687	9.15687	9.15687	9.15687	NA	1	1	NA	1	1
NR_030568	chr14	75004110	75388146	-	73	1	Mir466f-3|Mirn466f-3|-|2 A1|2|ncRNA	9.15687	9.15687	9.15687	9.15687	9.15687	9.15687	9.15687	9.15687	9.15687	NA	1	1	NA	1	1
NR_024558	chr17	13096660	13098472	-	1641	1	Gm11166|-|-|17|17 A1|ncRNA	9.15687	9.15687	9.21388	9.15687	9.15687	9.15687	9.15687	9.15687	9.15687	-1.10524	0.786498	1	-1.01267	0.803999	1
NM_008648	chr4	59956805	59960667	-	869	1	Mup4|Mup-4|Mup1|-|4 B3|4 32.82 cM|protein-coding	9.15687	9.15687	9.15687	9.15687	9.15687	9.15687	9.15687	9.15687	9.15687	NA	1	1	NA	1	1
NM_008308	chr13	105443693	105448133	+	4438	1	Htr1a|Gpcr18|-|13 D1|13 56.92 cM|protein-coding	9.15687	9.15687	9.15687	9.15687	9.15687	9.15687	9.15687	9.15687	9.15687	NA	1	1	NA	1	1
NM_001301407	chr6	29694214	29718558	+	1988	1	Tspan33|1300010A20Rik|Pen|-|6|6 A3.3|protein-coding	9.24727	9.3606	9.31805	9.27056	9.24311	9.31121	9.41011	9.41776	9.30014	-0.769397	0.386815	1	1.02375	0.152441	1
NM_198858	chr7	127718960	127725616	-	895	1	Ctf2|Gm494|NP|-|7|7 F3|protein-coding	9.24727	9.35016	9.31805	9.36942	9.33972	9.27357	9.27318	9.36431	9.2475	0.368304	0.631723	1	-0.137403	0.878234	1
NM_054090	chr2	88034196	88035137	-	940	1	Olfr73|MOR174-9|fascin-1|mOR-EG|-|2|2 D|protein-coding	9.15687	9.15687	9.15687	9.15687	9.15687	9.15687	9.15687	9.15687	9.15687	NA	1	1	NA	1	1
NM_130873	chr16	88884786	88885089	-	301	1	Krtap19-4|Krtap16-4|-|16|16 C3.3|protein-coding	9.15687	9.15687	9.15687	9.15687	9.15687	9.15687	9.15687	9.15687	9.15687	NA	1	1	NA	1	1
NR_040401	chr9	78175914	78178882	+	1443	1	C920006O11Rik|-|-|9|9 E1|ncRNA	9.29977	9.31473	9.36227	9.29609	9.3062	9.28733	9.2993	9.26066	9.33805	-0.59558	0.432179	1	-0.484926	0.543986	1
NM_018791	chr7	24254794	24262444	+	2625	1	Zfp108|-|-|7|7 A3|protein-coding	9.24727	9.22134	9.23749	9.23727	9.27882	9.21523	9.2869	9.15687	9.26786	0.378793	0.783069	1	0.630891	0.662341	1
NM_207029	chr6	132951102	132952064	+	961	1	Tas2r129|T2R29|Tas2r29|mGR29|mt2r60|-|6 G1|6 64.03 cM|protein-coding	9.15687	9.15687	9.15687	9.15687	9.15687	9.15687	9.15687	9.15687	9.15687	NA	1	1	NA	1	1
NM_021403	chr5	135818106	135874772	+	3915	1	Srrm3|2900083I11Rik|AB041661|SRm300-like|Srrm2l|-|5|5 G2|protein-coding	9.2208	9.31473	9.23749	9.15687	9.21786	9.27357	9.23913	9.2168	9.15687	-1.02377	0.459952	1	-1.72209	0.268019	1
NR_105911	chr14	20690635	20690703	+	68	1	Mir6946|Gm27799|mmu-mir-6946|-|14|14 A3|ncRNA	9.2208	9.24804	9.21388	9.21373	9.24311	9.2394	9.21504	9.26066	9.22096	0.170685	0.912119	1	0.241265	0.880572	1
NM_008978	chr14	33589270	33640754	+	3076	1	Ptpn20|typ|-|14|14 B|protein-coding	9.2208	9.22134	9.25561	9.25533	9.27882	9.21523	9.21504	9.15687	9.2475	0.599534	0.657828	1	-0.687534	0.698905	1
NM_010371	chr14	56231401	56234657	-	928	1	Gzmc|AI323531|B10|CCP2|Ctla-5|Ctla5|-|14 C3|14 28.19 cM|protein-coding	9.15687	9.15687	9.15687	9.15687	9.15687	9.15687	9.15687	9.15687	9.15687	NA	1	1	NA	1	1
NM_021445	chr13	61195147	61203392	-	1313	1	Cts6|1600022N02Rik|-|13 B2|13 32.67 cM|protein-coding	9.15687	9.15687	9.15687	9.15687	9.15687	9.15687	9.15687	9.15687	9.15687	NA	1	1	NA	1	1
NM_178759	chr11	46810799	46844333	+	2164	1	Timd4|B430010N18Rik|TIM-4|Tim4|-|11|11 B1.1|protein-coding	9.15687	9.15687	9.21388	9.15687	9.15687	9.15687	9.15687	9.15687	9.15687	-1.10524	0.786498	1	-1.01267	0.803999	1
NM_001359752	chr10	112271121	112466304	+	5039	1	Kcnc2|AW047325|B230117I07|KShIIIA|Kv3.2|-|10 D2|10 60.3 cM|protein-coding	9.15687	9.15687	9.27087	9.15687	9.15687	9.15687	9.15687	9.15687	9.15687	-2.80616	0.341977	1	-2.70908	0.382609	1
NM_146912	chr6	116493611	116494540	+	928	1	Olfr211|MOR253-9|-|6|6 E3|protein-coding	9.15687	9.15687	9.15687	9.15687	9.15687	9.15687	9.15687	9.15687	9.15687	NA	1	1	NA	1	1
NM_001281519	chr5	26000172	26004727	-	798	1	Gm1979|-|-|5 B1|5|protein-coding	9.15687	9.15687	9.15687	9.15687	9.15687	9.15687	9.15687	9.15687	9.15687	NA	1	1	NA	1	1
NM_008365	chr1	40466006	40500854	+	4145	1	Il18r1|Il18ralpha|Il1rrp|-|1|1 B|protein-coding	9.15687	9.24804	9.27087	9.28397	9.3062	9.25794	9.2869	9.2168	9.30014	1.14694	0.322446	1	0.902419	0.487767	1
NM_001104539	chr17	17703941	17734167	+	2585	1	Vmn2r90|EG626942|-|17|17 A3.2|protein-coding	9.15687	9.15687	9.15687	9.15687	9.15687	9.15687	9.15687	9.15687	9.15687	NA	1	1	NA	1	1
NM_001102412	chr16	23058300	23080006	+	1743	1	Kng1|Kng|-|16|16 B1|protein-coding	9.15687	9.15687	9.15687	9.25533	9.15687	9.15687	9.15687	9.15687	9.15687	2.2206	0.501223	1	NA	1	1
NM_027650	chr5	13791619	13796819	+	1184	1	Speer3|4933405P08Rik|SPEER-3|-|5|5 A1|protein-coding	9.15687	9.15687	9.15687	9.15687	9.15687	9.15687	9.15687	9.15687	9.15687	NA	1	1	NA	1	1
NR_002452	chr7	142544609	142558598	-	2103	1	Nctc1|9530074L01|Rhit1|-|7 F5|7 87.96 cM|ncRNA	9.24727	9.22134	9.27087	9.31761	9.3062	9.25794	9.2869	9.15687	9.33805	1.17548	0.257964	1	0.934776	0.450374	1
NM_026251	chr2	122120108	122186189	-	2414	1	Patl2|4930424G05Rik|Pat1a|-|2 E5|2|protein-coding	9.15687	9.15687	9.15687	9.15687	9.15687	9.21523	9.21504	9.15687	9.22096	0.818315	0.841055	1	1.82578	0.606777	1
NM_146724	chr7	108713355	108714335	+	979	1	Olfr512|MOR268-3|-|7|7 E3|protein-coding	9.15687	9.15687	9.15687	9.15687	9.15687	9.15687	9.15687	9.15687	9.15687	NA	1	1	NA	1	1
NM_153131	chr13	54949411	55006018	+	3977	1	Unc5a|Unc5h1|mKIAA1976|-|13|13 B1|protein-coding	9.15687	9.15687	9.15687	9.15687	9.15687	9.21523	9.15687	9.15687	9.15687	0.818315	0.841055	1	NA	1	1
NM_020049	chrX	21714900	21742357	+	3416	1	Slc6a14|1110007A17Rik|9030613J17Rik|ATB0plus|CATB0plus|-|X|X A2|protein-coding	9.15687	9.15687	9.15687	9.15687	9.15687	9.15687	9.15687	9.15687	9.15687	NA	1	1	NA	1	1
NM_001003947	chr4	115106323	115134079	-	3971	1	Cyp4x1|A230025G20|CYPIVX1|CYP_a|Cyp4a28-ps|-|4|4 D1|protein-coding	9.24727	9.24804	9.15687	9.21373	9.21786	9.15687	9.21504	9.2168	9.22096	-1.22017	0.543627	1	-0.544053	0.767016	1
NR_033515	chr15	82688750	82690058	-	668	1	Cyp2d37-ps|EG627860|Gm6800|-|15|15 E1|pseudo	9.15687	9.15687	9.15687	9.15687	9.15687	9.15687	9.15687	9.15687	9.15687	NA	1	1	NA	1	1
NM_001011861	chr11	58501598	58502572	-	973	1	Olfr331|MOR275-4|-|11|11 B1.3|protein-coding	9.15687	9.15687	9.15687	9.15687	9.15687	9.15687	9.15687	9.15687	9.15687	NA	1	1	NA	1	1
NM_175449	chr10	34126067	34127972	-	1078	1	Calhm6|A630077B13Rik|Fam26f|-|10|10 B1|protein-coding	9.24727	9.15687	9.21388	9.15687	9.15687	9.25794	9.21504	9.15687	9.15687	-0.1536	0.942958	1	-1.53014	0.556309	1
NM_001289564	chr5	150018675	150082186	+	3298	1	Rxfp2|Gpr106|Great|Lgr8|-|5 G3|5 89.23 cM|protein-coding	9.15687	9.15687	9.15687	9.15687	9.15687	9.15687	9.15687	9.15687	9.15687	NA	1	1	NA	1	1
NR_033544	chrX	99405331	99443797	-	1787	1	Gm14812|-|-|X C3|X|ncRNA	9.15687	9.15687	9.15687	9.15687	9.15687	9.15687	9.15687	9.15687	9.15687	NA	1	1	NA	1	1
NM_001081190	chr16	59407382	59461739	+	1445	1	Gabrr3|-|-|16|16 C1.3|protein-coding	9.15687	9.15687	9.15687	9.15687	9.15687	9.15687	9.15687	9.15687	9.15687	NA	1	1	NA	1	1
NM_010345	chr11	11930499	12037420	-	5070	1	Grb10|5730571D09Rik|AI325020|Meg1|mKIAA0207|-|11 A1|11 7.15 cM|protein-coding	9.2208	9.22134	9.15687	9.23727	9.2932	9.43021	9.25761	9.26066	9.22096	3.68692	0.00679764	1	1.67183	0.342115	1
NM_172515	chr3	75037895	75143772	-	2460	1	Zbbx|4931432L23|-|3|3 E3|protein-coding	9.15687	9.15687	9.15687	9.15687	9.15687	9.15687	9.15687	9.15687	9.15687	NA	1	1	NA	1	1
NR_035501	chr7	81529916	81529988	+	72	1	Mir1839|mir-1839|mmu-mir-1839|-|7 D3|7 45.71 cM|ncRNA	9.24727	9.22134	9.25561	9.28397	9.31815	9.25794	9.33128	9.26066	9.22096	1.22176	0.264888	1	1.03875	0.396764	1
NM_001033981	chr11	32286964	32287912	+	743	1	Hbq1b|F830116E18Rik|Hbqt1|-|11|11 A4|protein-coding	9.2208	9.22134	9.15687	9.15687	9.15687	9.15687	9.15687	9.15687	9.15687	-2.09374	0.520528	1	-2.00388	0.557971	1
NM_207260	chr9	89728249	89738475	-	2471	1	Ankrd34c|B230218L05Rik|BB276295|Gm771|-|9|9 E3.1|protein-coding	9.15687	9.15687	9.15687	9.15687	9.15687	9.15687	9.15687	9.15687	9.15687	NA	1	1	NA	1	1
NM_146362	chr2	112042077	112043030	-	952	1	Olfr1312|MOR245-20|-|2|2 E3|protein-coding	9.15687	9.15687	9.15687	9.15687	9.15687	9.15687	9.15687	9.15687	9.15687	NA	1	1	NA	1	1
NR_002867	chr2	105536080	105670330	-	1460	1	Pax6os1|4831410G09Rik|Pax6os|-|2|2 E3|ncRNA	9.15687	9.22134	9.15687	9.15687	9.15687	9.15687	9.15687	9.15687	9.15687	-1.10524	0.786498	1	-1.01267	0.803999	1
NR_040730	chr9	115336161	115341924	+	804	1	4930428G15Rik|-|-|9|9 F3|ncRNA	9.15687	9.15687	9.15687	9.15687	9.15687	9.15687	9.15687	9.15687	9.15687	NA	1	1	NA	1	1
NR_045899	chr17	64514089	64555590	-	902	1	AU016765|-|-|17|17 E1.1|ncRNA	9.15687	9.15687	9.15687	9.15687	9.15687	9.15687	9.15687	9.15687	9.15687	NA	1	1	NA	1	1
NM_145635	chr2	158502612	158508198	+	627	1	Adig|SMAF-1|Smaf1|-|2|2 H1|protein-coding	9.2208	9.32737	9.23749	9.30723	9.21786	9.15687	9.21504	9.2168	9.2475	-0.55416	0.668025	1	-1.39475	0.314515	1
NM_001356340	chr6	129766568	129784270	-	1991	1	Gm156|Klrh1|-|6|6 F3|protein-coding	9.15687	9.15687	9.15687	9.15687	9.15687	9.15687	9.15687	9.15687	9.15687	NA	1	1	NA	1	1
NR_033559	chr6	95290574	95333993	-	3649	1	AY512915|-|-|6|6 D2|ncRNA	9.15687	9.15687	9.15687	9.15687	9.15687	9.15687	9.15687	9.15687	9.15687	NA	1	1	NA	1	1
NM_177585	chr3	67892220	68056593	+	1573	1	Iqcj|D230050A05|EG208426|-|3 E1|3|protein-coding	9.15687	9.15687	9.15687	9.15687	9.15687	9.15687	9.15687	9.15687	9.15687	NA	1	1	NA	1	1
NM_001164602	chr15	97244074	97247287	-	2835	1	Amigo2|AI415330|AMIGO-2|AW208913|Ali1|-|15|15 F1|protein-coding	9.15687	9.15687	9.15687	9.15687	9.15687	9.15687	9.15687	9.15687	9.15687	NA	1	1	NA	1	1
NM_207694	chr1	174448625	174449602	+	976	1	Olfr220|EG546747|MOR103-13P|MOR103-17|Olfr220-ps1|Olfr413-ps1|-|1|1 H3|protein-coding	9.15687	9.15687	9.15687	9.15687	9.15687	9.15687	9.15687	9.15687	9.15687	NA	1	1	NA	1	1
NM_001009574	chr10	23970706	23971719	+	1012	1	Taar5|Gm227|taR-5|-|10|10 A4|protein-coding	9.15687	9.15687	9.15687	9.15687	9.15687	9.15687	9.15687	9.15687	9.15687	NA	1	1	NA	1	1
NM_001085499	chrX	48841466	48877713	-	2099	1	Gm595|-|-|X|X A5|protein-coding	9.15687	9.15687	9.15687	9.15687	9.15687	9.15687	9.21504	9.15687	9.15687	NA	1	1	0.910882	0.823357	1
NM_001105073	chr7	8137905	8161551	-	2552	1	Vmn2r41|-|-|7|7 A1|protein-coding	9.15687	9.15687	9.15687	9.15687	9.15687	9.15687	9.15687	9.15687	9.15687	NA	1	1	NA	1	1
NM_001033492	chrX	86250256	86256219	-	2396	1	Mageb4|CN716893|Mage-b4|mMage-b4|-|X|X C1|protein-coding	9.15687	9.15687	9.15687	9.15687	9.15687	9.15687	9.15687	9.15687	9.15687	NA	1	1	NA	1	1
NR_015468	chr9	112234381	112236018	+	1137	1	2900079G21Rik|C130083B14|Gm6179|-|9 F3|9|ncRNA	9.15687	9.15687	9.15687	9.15687	9.15687	9.15687	9.15687	9.15687	9.15687	NA	1	1	NA	1	1
NR_029570	chr9	89802260	89802328	-	68	1	Mir184|Mirn184|mir-184|mmu-mir-184|-|9 E3.1|9|ncRNA	9.15687	9.15687	9.15687	9.15687	9.15687	9.15687	9.15687	9.15687	9.15687	NA	1	1	NA	1	1
NR_106080	chr2	92592206	92592277	+	71	1	Mir7221|Gm27378|mmu-mir-7221|-|2|2 E1|ncRNA	9.15687	9.15687	9.15687	9.15687	9.15687	9.15687	9.15687	9.15687	9.15687	NA	1	1	NA	1	1
NM_146505	chr9	39613569	39614501	+	931	1	Olfr148|M30|MOR224-4|-|9|9 A5.1|protein-coding	9.15687	9.15687	9.15687	9.15687	9.15687	9.15687	9.15687	9.15687	9.15687	NA	1	1	NA	1	1
NM_023256	chr11	99428386	99438153	-	1937	1	Krt20|9030623C06Rik|Ck-20|Ck20|K20|Krt21|-|11|11 D|protein-coding	9.15687	9.15687	9.15687	9.27056	9.15687	9.15687	9.15687	9.24162	9.15687	2.63523	0.373819	1	1.77668	0.651334	1
NM_028171	chr7	18009889	18013488	+	941	1	Ceacam13|1600012K03Rik|1600025J19Rik|-|7|7 A2|protein-coding	9.15687	9.15687	9.15687	9.15687	9.15687	9.15687	9.15687	9.15687	9.15687	NA	1	1	NA	1	1
NM_008456	chr7	44216474	44220703	+	855	1	Klk1b5|Klk5|kallikrein|mGK-5|-|7 B3|7 28.73 cM|protein-coding	9.15687	9.15687	9.15687	9.15687	9.15687	9.15687	9.15687	9.15687	9.15687	NA	1	1	NA	1	1
NM_001358787	chr10	20171022	20281590	+	3990	1	Map7|E-MAP-115|MAP-7|Mtap7|R75000|mshi|mste|ste|-|10 A3|10 9.75 cM|protein-coding	9.15687	9.15687	9.21388	9.23727	9.15687	9.2394	9.15687	9.15687	9.15687	1.70997	0.472151	1	-1.01267	0.803999	1
NR_033497	chr14	54968787	54974349	+	823	1	Mhrt|D830015G02Rik|Myheart|-|14 C3|14|ncRNA	9.15687	9.15687	9.15687	9.15687	9.15687	9.15687	9.15687	9.15687	9.15687	NA	1	1	NA	1	1
NM_031378	chr15	63775971	63808739	-	2368	1	Gsdmc|Gsdmc1|Mlze|-|15|15 D1|protein-coding	9.15687	9.15687	9.15687	9.15687	9.15687	9.15687	9.15687	9.15687	9.15687	NA	1	1	NA	1	1
NM_009300	chr2	164275956	164278307	-	570	1	Svs4|SVS-IV|Svp-2|Svp-4|Svp2|Svp4|-|2 H3|2 85.01 cM|protein-coding	9.15687	9.15687	9.15687	9.15687	9.15687	9.15687	9.15687	9.15687	9.15687	NA	1	1	NA	1	1
NM_027286	chrX	164140480	164188418	+	3398	1	Ace2|2010305L05Rik|-|X F5|X 76.12 cM|protein-coding	9.15687	9.15687	9.25561	9.15687	9.15687	9.15687	9.15687	9.15687	9.15687	-2.39213	0.467609	1	-2.29494	0.508066	1
NM_001126320	chr11	99657942	99658959	-	1015	1	Gm11563|2310045F10Rik|-|11|11 D|protein-coding	9.2208	9.24804	9.21388	9.21373	9.21786	9.21523	9.2869	9.15687	9.2475	-0.580634	0.737786	1	0.706677	0.652864	1
NM_001038607	chr1	192190777	192510159	+	7145	1	Kcnh1|EAG1|Kv10.1|M-eag|-|1|1 H6|protein-coding	9.2208	9.30099	9.33705	9.27056	9.24311	9.25794	9.15687	9.32629	9.2475	-0.921277	0.368396	1	-0.655015	0.568426	1
NM_011516	chr3	102818499	102936100	-	3402	1	Sycp1|SCP1|-|3|3 F2.2|protein-coding	9.15687	9.15687	9.15687	9.15687	9.15687	9.15687	9.15687	9.15687	9.15687	NA	1	1	NA	1	1
NR_045404	chr18	47922841	48107980	+	1328	1	G630055G22Rik|-|-|18 C|18|ncRNA	9.15687	9.15687	9.15687	9.15687	9.15687	9.15687	9.15687	9.15687	9.15687	NA	1	1	NA	1	1
NR_015514	chr8	94433127	94435103	-	1535	1	9330175E14Rik|A630085K21|-|8|8 C5|ncRNA	9.26758	9.26852	9.27087	9.23727	9.27882	9.27357	9.23913	9.15687	9.32636	-0.119667	0.909438	1	-0.122837	0.919292	1
NM_001282007	chr11	72344717	72361296	-	1398	1	Tekt1|MT14|-|11|11 B4|protein-coding	9.15687	9.15687	9.15687	9.15687	9.15687	9.15687	9.15687	9.15687	9.15687	NA	1	1	NA	1	1
NM_001037294	chr18	65265531	65393888	-	7233	1	Alpk2|Gm549|Hak|-|18|18 E1|protein-coding	9.15687	9.15687	9.23749	9.15687	9.15687	9.15687	9.15687	9.15687	9.15687	-1.80836	0.641055	1	-1.71161	0.67312	1
NM_001270642	chr10	104194042	104196522	+	1241.9	7	Gm21312|-|-|10 D1|10|protein-coding	9.26758	9.15687	9.28432	9.23727	9.21786	9.27357	9.15687	9.26066	9.22096	-0.280788	0.831721	1	-0.96618	0.546793	1
NM_172793	chr11	49168325	49187089	-	2451	1	Btnl9|B430208I01|Btn3|D330012D11Rik|-|11|11 B1.2|protein-coding	9.15687	9.15687	9.15687	9.15687	9.15687	9.21523	9.15687	9.15687	9.22096	0.818315	0.841055	1	0.910882	0.823357	1
NR_029956	chrX	147158210	147158321	+	111	1	Mir448|Mirn448|mir-448|mmu-mir-448|-|X|X F2|ncRNA	9.15687	9.15687	9.15687	9.15687	9.15687	9.15687	9.15687	9.15687	9.15687	NA	1	1	NA	1	1
NR_155503	chr1	192833119	192835213	-	2094	1	A730013G03Rik|-|-|1|1 H6|ncRNA	9.2208	9.15687	9.15687	9.23727	9.15687	9.15687	9.25761	9.15687	9.15687	0.683323	0.820935	1	1.33284	0.637472	1
NR_106045	chr8	117453023	117453079	+	56	1	Mir7077|Gm27774|mmu-mir-7077|-|8|8 E1|ncRNA	9.15687	9.22134	9.15687	9.21373	9.21786	9.21523	9.21504	9.2168	9.15687	1.3385	0.574124	1	0.787973	0.785637	1
NM_001171616	chr2	181767029	181827775	+	5391	1	Myt1|Nzf2|Nzf2a|Nzf2b|Nztf2|-|2 H4|2 103.77 cM|protein-coding	9.15687	9.15687	9.15687	9.15687	9.15687	9.15687	9.15687	9.15687	9.15687	NA	1	1	NA	1	1
NM_001011735	chr2	86455328	86456269	-	940	1	Olfr1066|MOR188-8|MOR256-52P|-|2|2 D|protein-coding	9.15687	9.15687	9.15687	9.15687	9.15687	9.15687	9.15687	9.15687	9.15687	NA	1	1	NA	1	1
NM_175543	chr11	79591212	79694012	+	3128	1	Rab11fip4|A730072L08Rik|RAB11-FIP4|mKIAA1821|-|11 B5|11 46.88 cM|protein-coding	9.2208	9.15687	9.29648	9.25533	9.21786	9.28733	9.2869	9.2168	9.26786	0.31799	0.811759	1	0.422553	0.758086	1
NM_007557	chr2	172868012	172940321	-	3661	1	Bmp7|OP1|-|2 H3|2 95.54 cM|protein-coding	9.15687	9.15687	9.15687	9.15687	9.15687	9.15687	9.15687	9.15687	9.15687	NA	1	1	NA	1	1
NM_008116	chr10	75573495	75586191	+	2114	1	Ggt1|CD224|GGT|GGT 1|GGT-1|Ggtp|dwg|-|10|10 C1|protein-coding	9.2208	9.32737	9.32782	9.31761	9.31815	9.31121	9.32132	9.32629	9.2475	0.263641	0.744926	1	0.0356299	0.968887	1
NR_106136	chr12	11299887	11299944	+	57	1	Mir7675|Gm27965|mmu-mir-7675|-|12|12 A1.1|ncRNA	9.38713	9.26852	9.23749	9.21373	9.21786	9.21523	9.21504	9.24162	9.15687	-2.7857	0.0289972	1	-2.72236	0.0420141	1
NM_133202	chr8	122356967	122362828	-	2095	1	Trhr2|TRH-R2|-|8|8 E1|protein-coding	9.2208	9.15687	9.15687	9.15687	9.15687	9.15687	9.15687	9.15687	9.22096	-1.10524	0.786498	1	-0.0508876	0.988319	1
NR_028030	chr10	26078255	26079447	+	1192	1	Gm9767|-|-|10|10 A4|ncRNA	9.15687	9.15687	9.15687	9.15687	9.15687	9.15687	9.15687	9.15687	9.15687	NA	1	1	NA	1	1
NM_207619	chr7	24003111	24004028	+	916	1	V1rd19|Vmn1r182|-|7|7 A3|protein-coding	9.15687	9.15687	9.15687	9.15687	9.15687	9.15687	9.15687	9.15687	9.15687	NA	1	1	NA	1	1
NM_001204333	chr17	32905070	32917329	-	2022	1	Cyp4f14|1300014O15Rik|cyp4f-14|-|17|17 B1|protein-coding	9.15687	9.22134	9.15687	9.15687	9.24311	9.15687	9.15687	9.2168	9.15687	0.835598	0.774925	1	-0.0508879	0.988552	1
NM_010181	chr18	58008623	58209926	-	10413	1	Fbn2|BC063774|Fib-2|mKIAA4226|sne|sy|-|18 D3|18 32.15 cM|protein-coding	9.15687	9.15687	9.15687	9.15687	9.15687	9.15687	9.15687	9.15687	9.15687	NA	1	1	NA	1	1
NM_007443	chr4	63143275	63154172	-	1255	1	Ambp|AI194774|ASPI|HI-30|Intin4|Itil|UTI|-|4 B3|4 33.96 cM|protein-coding	9.15687	9.15687	9.15687	9.15687	9.15687	9.15687	9.15687	9.15687	9.15687	NA	1	1	NA	1	1
NM_001164284	chr5	93635185	93671509	-	2697	1	C87414|-|-|5|5 E2|protein-coding	9.15687	9.15687	9.15687	9.15687	9.15687	9.15687	9.15687	9.15687	9.15687	NA	1	1	NA	1	1
NM_001258458	chr16	16819713	16820196	-	481	1	Rpl31-ps12|EG665562|Gm7689|-|16|16 A3|protein-coding	9.2208	9.22134	9.25561	9.23727	9.15687	9.2394	9.25761	9.2767	9.22096	-0.441446	0.787636	1	0.650636	0.640393	1
NM_207149	chr2	85748352	85754306	+	1036	1	Olfr1010|MOR213-1|MOR213-1_p|MOR213-7P|Olfr1011|Olfr1011-ps1|-|2|2 D|protein-coding	9.15687	9.15687	9.15687	9.15687	9.15687	9.15687	9.15687	9.15687	9.15687	NA	1	1	NA	1	1
NM_178899	chr6	3457089	3494498	-	2224	1	Hepacam2|AI987662|-|6|6 A1|protein-coding	9.15687	9.28579	9.21388	9.23727	9.15687	9.15687	9.15687	9.26066	9.15687	-1.56401	0.44574	1	-0.858396	0.665369	1
NM_001289875	chrX	150826917	150857407	+	4358	1	Itih5l-ps|Gm386|Itih5l|-|X|X F3|protein-coding	9.15687	9.15687	9.15687	9.23727	9.31815	9.15687	9.15687	9.15687	9.22096	3.94127	0.0527321	1	0.910882	0.823357	1
NM_146614	chr9	39839436	39840359	+	922	1	Olfr971|MOR171-13|-|9|9 A5.1|protein-coding	9.15687	9.15687	9.15687	9.15687	9.15687	9.15687	9.15687	9.15687	9.15687	NA	1	1	NA	1	1
NR_033778	chr7	59716061	59716150	-	89	10	Snord116l1|Pwcr1l1|-|7 B5|7 34.03 cM|snoRNA	9.15687	9.15687	9.15687	9.15687	9.15687	9.15687	9.15687	9.15687	9.15687	NA	1	1	NA	1	1
NM_139148	chr3	144822624	144849302	-	3289	1	Clca3b|Clca4|-|3|3 H2|protein-coding	9.15687	9.15687	9.21388	9.15687	9.15687	9.21523	9.15687	9.15687	9.15687	-0.143456	0.967956	1	-1.01267	0.803999	1
NM_172890	chr6	114131241	114249886	+	4050	1	Slc6a11|D930045G19Rik|E130202I16Rik|GAT4|Gabt4|Gat3|-|6 E3|6 52.98 cM|protein-coding	9.15687	9.15687	9.15687	9.15687	9.15687	9.15687	9.15687	9.15687	9.15687	NA	1	1	NA	1	1
NM_021885	chr7	109010880	109034459	+	5927	1	Tub|rd5|tub|-|7 E3|7 57.21 cM|protein-coding	9.31339	9.24804	9.28432	9.15687	9.24311	9.21523	9.25761	9.24162	9.22096	-2.22025	0.098589	1	-1.18017	0.311324	1
NR_029723	chr4	156054896	156054985	-	89	1	Mir200a|Mirn200a|mir-200a|-|4|4 E2|ncRNA	9.15687	9.15687	9.15687	9.15687	9.15687	9.15687	9.15687	9.15687	9.15687	NA	1	1	NA	1	1
NM_147059	chr7	104924806	104925762	-	955	1	Olfr668|MOR34-3|-|7|7 E3|protein-coding	9.15687	9.15687	9.15687	9.15687	9.15687	9.15687	9.15687	9.15687	9.15687	NA	1	1	NA	1	1
NM_007467	chr7	30434980	30445582	-	2373	1	Aplp1|-|-|7 B1|7 18.32 cM|protein-coding	9.15687	9.15687	9.15687	9.15687	9.15687	9.15687	9.15687	9.15687	9.15687	NA	1	1	NA	1	1
NR_040666	chr4	45234723	45243990	-	412	1	Frmpd1os|2900093L17Rik|-|4|4 B1|ncRNA	9.15687	9.15687	9.15687	9.15687	9.15687	9.15687	9.15687	9.15687	9.15687	NA	1	1	NA	1	1
NR_162800	chr3	88215613	88215670	-	57	1	Mir9b-1|mmu-mir-9b-1|-|-|ncRNA	9.15687	9.15687	9.15687	9.15687	9.15687	9.15687	9.15687	9.15687	9.15687	NA	1	1	NA	1	1
NM_001312876	chr12	8297918	8301954	-	1419	1	Gdf7|BMP12|-|12|12 A1.1|protein-coding	9.26758	9.28579	9.34584	9.23727	9.3062	9.31121	9.25761	9.30361	9.26786	-0.329509	0.708165	1	-0.576933	0.537992	1
NM_145602	chr8	95703037	95715119	+	2911	1	Ndrg4|D8Bwg1337e|Ndr1-rs|Ndr4|R74996|SMAP-8|-|8|8 D1|protein-coding	9.28469	9.30099	9.36227	9.33655	9.3496	9.29977	9.32132	9.2767	9.34902	0.153686	0.830708	1	-0.0495865	0.949686	1
NM_001013777	chr14	33967070	33978764	-	4297	1	Zfp488|Gm1206|Znf488|-|14|14 B|protein-coding	9.15687	9.15687	9.15687	9.15687	9.15687	9.15687	9.15687	9.15687	9.15687	NA	1	1	NA	1	1
NM_029174	chrX	139086243	139093403	+	796	1	4930513O06Rik|-|-|X|X F1|protein-coding	9.15687	9.15687	9.15687	9.15687	9.15687	9.15687	9.15687	9.15687	9.15687	NA	1	1	NA	1	1
NR_033736	chr1	153404186	153414233	-	2823	1	E330020D12Rik|EG626058|F430003O07Rik|Gm6648|-|1|1 G3|ncRNA	9.24727	9.26852	9.27087	9.32734	9.15687	9.15687	9.21504	9.15687	9.2475	-0.188473	0.888255	1	-1.58173	0.293429	1
NM_010361	chr10	75831845	75834881	-	1363	1	Gstt2|AI266894|Yrs|mGSTT2|-|10 C1|10 38.58 cM|protein-coding	9.24727	9.15687	9.23749	9.15687	9.21786	9.2394	9.15687	9.15687	9.15687	-0.502495	0.790308	1	-2.86184	0.291847	1
NM_146927	chr10	129647130	129648065	+	934	1	Olfr799|MOR114-2|-|10|10 D3|protein-coding	9.15687	9.15687	9.15687	9.15687	9.15687	9.15687	9.15687	9.15687	9.15687	NA	1	1	NA	1	1
NM_010671	chr16	88750744	88751628	-	882	1	Krtap13|4C32|-|16|16 C3.3|protein-coding	9.15687	9.15687	9.15687	9.15687	9.15687	9.15687	9.15687	9.15687	9.15687	NA	1	1	NA	1	1
NM_001128092	chr6	98238014	98342754	-	821	1	Gm765|-|-|6|6 D3|protein-coding	9.15687	9.15687	9.15687	9.15687	9.15687	9.15687	9.15687	9.15687	9.15687	NA	1	1	NA	1	1
NM_013599	chr2	164948219	164955850	+	3160	1	Mmp9|AW743869|B/MMP9|Clg4b|Gel B|MMP-9|pro-MMP-9|-|2 H3|2 85.27 cM|protein-coding	9.2208	9.24804	9.21388	9.29609	9.15687	9.15687	9.21504	9.2767	9.15687	0.349786	0.837988	1	0.21155	0.900879	1
NM_011350	chr6	82911885	82939769	-	4070	1	Sema4f|Sema W|-|6 C3|6 35.94 cM|protein-coding	9.2208	9.22134	9.21388	9.29609	9.27882	9.31121	9.21504	9.29084	9.2475	2.35226	0.058923	1	1.36688	0.375565	1
NR_033644	chr17	56734228	56739292	+	2493	1	Fut4-ps1|-|-|17|17 D|pseudo	9.15687	9.15687	9.21388	9.15687	9.15687	9.15687	9.15687	9.15687	9.15687	-1.10524	0.786498	1	-1.01267	0.803999	1
NM_133712	chr7	43781054	43785410	+	1346	1	Klk10|2300002A13Rik|NES1|PRSSL1|-|7 B3|7 28.26 cM|protein-coding	9.2208	9.15687	9.23749	9.27056	9.15687	9.25794	9.15687	9.24162	9.15687	1.10013	0.517453	1	-0.574937	0.812314	1
NM_008132	chr1	88499871	88510066	-	1952	1	Glrp1|GRP-1|-|1|1 D|protein-coding	9.2208	9.15687	9.23749	9.15687	9.15687	9.15687	9.21504	9.2168	9.22096	-2.49457	0.396011	1	0.0249396	0.990072	1
NM_001289749	chr2	130123275	130154232	+	2952	1	Tgm6|TGM3L|TGY|-|2|2 F1|protein-coding	9.26758	9.26852	9.27087	9.28397	9.15687	9.25794	9.23913	9.44998	9.15687	-0.493926	0.675798	1	1.30441	0.238742	1
NM_001099326	chrX	8985940	8986672	-	730	1	Fthl17d|Fthl17L3|Gm14458|-|X A1.1|X|protein-coding	9.15687	9.15687	9.15687	9.15687	9.15687	9.15687	9.15687	9.15687	9.15687	NA	1	1	NA	1	1
NM_001369206	chr17	33903090	33906675	+	1363	1	Smim40|Platr17|-|17|17 B1|protein-coding	9.34852	9.28579	9.25561	9.23727	9.2932	9.31121	9.21504	9.2767	9.3138	-0.358216	0.693179	1	-0.587238	0.556619	1
NM_130893	chr15	76516203	76522129	-	4006	1	Scrt1|-|-|15|15 D3|protein-coding	9.2208	9.35016	9.15687	9.25533	9.15687	9.15687	9.15687	9.2168	9.22096	-2.03606	0.222635	1	-2.4477	0.162337	1
NM_001011870	chr4	118916524	118917465	-	940	1	Olfr1329|MOR259-2|-|4|4 D2.1|protein-coding	9.15687	9.15687	9.15687	9.15687	9.15687	9.15687	9.15687	9.15687	9.15687	NA	1	1	NA	1	1
NM_201615	chr19	60466733	60468304	-	1569	1	Prlhr|Gm339|Gpr10|Gr3|Prrpr|-|19|19 D3|protein-coding	9.15687	9.15687	9.15687	9.15687	9.15687	9.15687	9.15687	9.15687	9.15687	NA	1	1	NA	1	1
NR_029557	chr18	61647825	61647894	-	69	1	Mir145a|Mir145|Mirn145|mir-145a|mmu-mir-145|mmu-mir-145a|-|18 E1|18|ncRNA	9.24727	9.22134	9.23749	9.23727	9.21786	9.15687	9.15687	9.24162	9.22096	-0.879946	0.606742	1	-0.756503	0.666135	1
NM_020283	chr2	68104672	68122882	+	5218	1	B3galt1|beta3Gal-T1|-|2|2 C1.3|protein-coding	9.15687	9.15687	9.15687	9.15687	9.15687	9.15687	9.23913	9.15687	9.15687	NA	1	1	1.7023	0.672475	1
NM_019935	chr19	5549137	5560575	-	2894	1	Ovol1|BB147136|Ovo1|movo1|-|19|19 A|protein-coding	9.15687	9.22134	9.23749	9.25533	9.21786	9.21523	9.21504	9.2168	9.15687	0.6309	0.718874	1	-0.609721	0.790879	1
NR_029855	chr16	13453840	13453926	+	86	1	Mir365-1|Mirn365-1|mir-365-1|-|16|16 A1|ncRNA	9.29977	9.24804	9.28432	9.25533	9.27882	9.25794	9.23913	9.24162	9.28502	-0.381551	0.706257	1	-0.592906	0.591407	1
NM_001033442	chr17	7025543	7087597	+	775	2	Gm1604b|Gm1604|-|17|17 A1|protein-coding	9.15687	9.15687	9.15687	9.15687	9.21786	9.15687	9.15687	9.15687	9.15687	0.818315	0.841055	1	NA	1	1
NM_130856	chr16	89047289	89047899	-	608	1	Krtap6-5|1110002D05Rik|Krtap16-8|-|16|16 C3.3|protein-coding	9.15687	9.15687	9.15687	9.15687	9.15687	9.15687	9.15687	9.15687	9.15687	NA	1	1	NA	1	1
NR_037244	chr17	26948056	26948119	-	63	1	Mir3083|mir-3083|mmu-mir-3083|-|17 A3.3|17 13.6 cM|ncRNA	9.15687	9.22134	9.15687	9.21373	9.15687	9.15687	9.15687	9.15687	9.15687	-0.143455	0.966712	1	-1.01267	0.803999	1
NM_001034101	chr4	144357964	144364419	+	2066	1	Gm13119|-|-|4|4 E1|protein-coding	9.26758	9.30099	9.25561	9.27056	9.2932	9.15687	9.25761	9.24162	9.2475	-0.438049	0.697379	1	-0.731438	0.523359	1
NM_001010937	chr14	57123301	57133611	-	2102	1	Gjb6|AA958971|Cx30|D14Bwg0506e|-|14 C3|14 30.1 cM|protein-coding	9.15687	9.15687	9.15687	9.15687	9.15687	9.15687	9.15687	9.15687	9.15687	NA	1	1	NA	1	1
NM_025750	chr13	34924409	34953196	+	1037	1	4933417A18Rik|-|-|13|13 A3.3|protein-coding	9.15687	9.15687	9.15687	9.15687	9.15687	9.15687	9.15687	9.15687	9.15687	NA	1	1	NA	1	1
NM_001163555	chr7	25091115	25132460	-	3298	1	Pou2f2|Oct-2|Oct2a|Oct2b|Oct2c|Oct2d|Otf-2|Otf2|-|7 A3|7 13.73 cM|protein-coding	9.29977	9.26852	9.21388	9.25533	9.31815	9.25794	9.21504	9.2767	9.2475	0.36544	0.728175	1	-0.461299	0.712143	1
NM_007535	chr9	114330135	114330578	+	441	1	Bcl2a1c|A1-c|-|9|9 F3|protein-coding	9.15687	9.15687	9.15687	9.15687	9.15687	9.15687	9.15687	9.15687	9.15687	NA	1	1	NA	1	1
NM_001177583	chr17	40598594	40602617	+	547	1	Esp4|Gm20580|-|17 B2|17 19.54 cM|protein-coding	9.15687	9.15687	9.15687	9.15687	9.15687	9.15687	9.15687	9.15687	9.15687	NA	1	1	NA	1	1
NM_008593	chr4	114906280	114908898	-	2616	1	Foxd2|AI426778|Mf2|-|4 D1|4 52.73 cM|protein-coding	9.28469	9.15687	9.15687	9.23727	9.15687	9.27357	9.21504	9.37276	9.2475	0.339133	0.846516	1	1.87701	0.186929	1
NM_010983	chr7	107000875	107002605	-	1246	1	Olfr2|I7|MOR103-15|Olfr41|-|7|7 E3|protein-coding	9.15687	9.15687	9.15687	9.15687	9.15687	9.15687	9.15687	9.15687	9.15687	NA	1	1	NA	1	1
NM_133996	chr10	128254131	128255901	+	1614	1	Apon|AI195275|D10Ucla2|-|10 D3|10 76.5 cM|protein-coding	9.32592	9.26852	9.27087	9.36942	9.24311	9.3503	9.25761	9.35549	9.36927	0.759984	0.360877	1	0.806511	0.339772	1
NR_030150	chr2	10507918	10507990	+	72	1	Mir466|Mirn466|mmu-mir-466|-|2|2 A1|ncRNA	9.15687	9.15687	9.15687	9.15687	9.15687	9.15687	9.15687	9.15687	9.15687	NA	1	1	NA	1	1
NR_045616	chr13	35181623	35188014	+	645	1	1700011B04Rik|-|-|13|13 A3.3|ncRNA	9.15687	9.15687	9.15687	9.15687	9.15687	9.15687	9.15687	9.15687	9.15687	NA	1	1	NA	1	1
NM_198610	chr4	140026852	140246811	-	1988	1	Igsf21|BC055811|Gm141|-|4|4 D3|protein-coding	9.15687	9.15687	9.15687	9.15687	9.15687	9.21523	9.15687	9.15687	9.15687	0.818315	0.841055	1	NA	1	1
NR_106189	chr8	85700905	85701021	+	116	1	Mir8109|Gm27495|mmu-mir-8109|-|8|8 C3|ncRNA	9.15687	9.15687	9.15687	9.15687	9.15687	9.15687	9.15687	9.15687	9.15687	NA	1	1	NA	1	1
NM_207552	chr9	38367548	38368543	+	994	1	Olfr250|MOR170-14|-|9|9 A5.1|protein-coding	9.15687	9.15687	9.15687	9.15687	9.15687	9.15687	9.15687	9.15687	9.15687	NA	1	1	NA	1	1
NM_001085513	chr4	141368192	141384174	+	1451	1	Fam131c|Gm693|-|4|4 D3|protein-coding	9.34852	9.30099	9.28432	9.30723	9.24311	9.28733	9.34966	9.37276	9.28502	-0.623491	0.464141	1	0.463886	0.537915	1
NM_001037168	chr7	18556514	18567305	-	1935	1	Psg27|EG545925|cea15|-|7|7 A3|protein-coding	9.15687	9.15687	9.15687	9.15687	9.15687	9.15687	9.15687	9.15687	9.15687	NA	1	1	NA	1	1
NM_027298	chr7	90426312	90428664	+	2350	1	Ccdc89|1700019B01Rik|AU022100|BOIP|-|7|7 E1|protein-coding	9.15687	9.15687	9.21388	9.15687	9.15687	9.15687	9.15687	9.15687	9.15687	-1.10524	0.786498	1	-1.01267	0.803999	1
NM_146467	chr11	49443853	49444788	+	934	1	Olfr1388|MOR256-28|-|11|11 B1.2|protein-coding	9.15687	9.15687	9.15687	9.15687	9.15687	9.15687	9.15687	9.15687	9.15687	NA	1	1	NA	1	1
NR_106022	chr7	45173303	45173361	+	58	1	Mir7055|mmu-mir-7055|-|7|7 B3|ncRNA	9.15687	9.15687	9.15687	9.15687	9.15687	9.15687	9.15687	9.15687	9.15687	NA	1	1	NA	1	1
NR_040695	chr5	66166607	66191335	-	401	1	1700126H18Rik|-|-|5|5 C3.1|ncRNA	9.15687	9.15687	9.15687	9.15687	9.15687	9.15687	9.15687	9.15687	9.15687	NA	1	1	NA	1	1
NR_104483	chr6	87458545	87496327	-	3818	1	Arhgap25|A130039I20Rik|-|6|6 D1|protein-coding	9.2208	9.15687	9.15687	9.21373	9.15687	9.15687	9.15687	9.15687	9.15687	-0.143455	0.966831	1	-1.01267	0.803999	1
NM_010883	chrX	16885521	16911774	-	1934	1	Ndp|ND|Ndph|-|X A1.2|X 12.07 cM|protein-coding	9.15687	9.15687	9.15687	9.15687	9.15687	9.15687	9.15687	9.15687	9.15687	NA	1	1	NA	1	1
NR_105848	chr17	64440806	64440907	+	101	1	Mir6420|Gm28007|mmu-mir-6420|-|17|17 E1.1|ncRNA	9.15687	9.15687	9.15687	9.15687	9.15687	9.15687	9.15687	9.15687	9.15687	NA	1	1	NA	1	1
NR_040620	chr2	52291002	52315240	+	403	1	4930573O16Rik|-|-|2|2 C1.1|ncRNA	9.15687	9.15687	9.15687	9.15687	9.15687	9.15687	9.15687	9.15687	9.15687	NA	1	1	NA	1	1
NM_001025241	chrY	21164554	21166898	+	1117.8	4	Gm20747|-|-|Y|Y C1|protein-coding	9.15687	9.15687	9.15687	9.15687	9.15687	9.15687	9.15687	9.15687	9.15687	NA	1	1	NA	1	1
NM_001289509	chr5	137569840	137588081	+	3575	1	Tfr2|Trfr2|-|5|5 G2|protein-coding	9.33758	9.22134	9.37001	9.23727	9.26249	9.28733	9.23913	9.33655	9.32636	-1.27166	0.177856	1	-0.311684	0.725122	1
NM_001286502	chr2	129686549	129698658	-	2310	1	Pdyn|Dyn|-|2 F1|2 63.19 cM|protein-coding	9.15687	9.15687	9.15687	9.15687	9.15687	9.15687	9.15687	9.15687	9.15687	NA	1	1	NA	1	1
NM_001135127	chr4	61778328	61782224	-	869	1	Mup19|100039247|Gm12552|Mup11|Mup14|Mup17|Mup6|Mup8|-|4 B3|4|protein-coding	9.15687	9.15687	9.15687	9.15687	9.15687	9.15687	9.15687	9.15687	9.15687	NA	1	1	NA	1	1
NM_146721	chr1	174136746	174137693	+	946	1	Olfr424|MOR105-2|-|1|1 H3|protein-coding	9.15687	9.15687	9.15687	9.15687	9.15687	9.15687	9.15687	9.15687	9.15687	NA	1	1	NA	1	1
NM_019861	chr19	4855165	4860918	+	1929	1	Ctsf|AI481912|-|19|19 A|protein-coding	9.15687	9.15687	9.15687	9.15687	9.15687	9.15687	9.15687	9.15687	9.15687	NA	1	1	NA	1	1
NR_040280	chr11	65277654	65287833	-	3184	1	Gm12295|A730013G04|-|11|11 B3|ncRNA	9.15687	9.15687	9.15687	9.15687	9.15687	9.15687	9.15687	9.15687	9.15687	NA	1	1	NA	1	1
NM_019473	chr4	43854292	43855463	+	1169	1	Olfr155|GA_x5J8B7W5BNN-979337-980296|MOR262-14|OR37A|Olfr37a|mOR37a|-|4|4 B1|protein-coding	9.15687	9.15687	9.15687	9.15687	9.15687	9.15687	9.15687	9.15687	9.15687	NA	1	1	NA	1	1
NM_007529	chr3	87987531	88000356	-	3251	1	Bcan|Cspg7|-|3 F1|3 38.78 cM|protein-coding	9.26758	9.15687	9.28432	9.25533	9.24311	9.21523	9.15687	9.24162	9.15687	-0.496081	0.714632	1	-1.98996	0.294065	1
NM_001281852	chr3	90692630	90695721	-	519	1	S100a9|60B8Ag|AW546964|BEE22|Cagb|GAGB|L1Ag|MRP14|p14|-|3 F1|3 39.91 cM|protein-coding	9.15687	9.15687	9.15687	9.15687	9.15687	9.15687	9.15687	9.15687	9.15687	NA	1	1	NA	1	1
NM_008134	chr15	103562760	103565081	-	624	1	Glycam1|MC26|Sgp50|glyCAM-1|-|15 F3|15 59.03 cM|protein-coding	9.15687	9.15687	9.15687	9.15687	9.15687	9.15687	9.15687	9.15687	9.15687	NA	1	1	NA	1	1
NR_105892	chr11	97677060	97677130	+	70	1	Mir6927|Gm27662|mmu-mir-6927|-|11|11 D|ncRNA	9.15687	9.24804	9.23749	9.15687	9.27882	9.15687	9.21504	9.15687	9.15687	-0.0329651	0.986107	1	-1.91266	0.426616	1
NM_029613	chr11	99643112	99644089	-	975	1	Krtap4-7|2310037K05Rik|KAP4.7|KRTAP4.7|-|11|11 D|protein-coding	9.15687	9.15687	9.15687	9.15687	9.15687	9.15687	9.15687	9.15687	9.15687	NA	1	1	NA	1	1
NM_001166711	chr7	21843344	21844267	-	922	2	Gm5725|EG435940|Vmn1r136|-|7|7 A3|protein-coding	9.15687	9.15687	9.15687	9.15687	9.15687	9.15687	9.15687	9.15687	9.15687	NA	1	1	NA	1	1
NR_029809	chr1	195037040	195037120	+	80	1	Mir29b-2|Mirn29b-2|mir-29b-2|-|1|1 H6|ncRNA	9.2208	9.22134	9.25561	9.29609	9.21786	9.2394	9.23913	9.24162	9.15687	0.718813	0.593357	1	-0.362982	0.829966	1
NM_029331	chr6	85899050	85904938	-	3068	1	Nat8f4|1700019G17Rik|-|6|6 C3|protein-coding	9.28469	9.35016	9.36227	9.35368	9.31815	9.32186	9.31071	9.31536	9.32636	-0.0675258	0.920534	1	-0.32372	0.658684	1
NM_001111316	chr1	138062859	138175126	-	5534	1	Ptprc|B220|CD45R|Cd45|L-CA|Ly-5|Lyt-4|T200|loc|-|1 E4|1 60.73 cM|protein-coding	9.15687	9.15687	9.15687	9.21373	9.15687	9.15687	9.15687	9.15687	9.2475	0.818315	0.841055	1	1.9411	0.602794	1
NM_001243016	chrX	154001590	154012642	-	981	3	Gm10057|-|-|X F3|X|protein-coding	9.15687	9.15687	9.15687	9.15687	9.15687	9.15687	9.15687	9.15687	9.15687	NA	1	1	NA	1	1
NM_008370	chr6	106710379	106749037	-	3538	1	Il5ra|CD125|CDw125|Il5r|-|6 E1|6 49.19 cM|protein-coding	9.15687	9.15687	9.21388	9.15687	9.15687	9.15687	9.15687	9.15687	9.15687	-1.10524	0.786498	1	-1.01267	0.803999	1
NM_008039	chr17	17887824	17893952	+	1292	1	Fpr2|E330010I07Rik|Fpr-rs2|-|17|17 A3.2|protein-coding	9.2208	9.15687	9.15687	9.15687	9.15687	9.15687	9.15687	9.15687	9.15687	-1.10524	0.786498	1	-1.01267	0.803999	1
NR_151541	chr4	19716786	19719886	-	497	1	Gm12354|-|-|4 A3|4 7.56 cM|ncRNA	9.15687	9.15687	9.15687	9.15687	9.15687	9.15687	9.15687	9.15687	9.15687	NA	1	1	NA	1	1
NM_001110250	chrX	27924016	27946888	+	882.2	12	Gm14819|-|-|X A3.3|X|protein-coding	9.24727	9.35016	9.32782	9.34531	9.2932	9.32186	9.34966	9.37276	9.3138	0.122908	0.87168	1	0.535092	0.470958	1
NM_025271	chr4	56740005	56741425	-	1418	1	Actl7b|Gm26657|Tact1|-|4 B3|4 31.66 cM|protein-coding	9.32592	9.24804	9.36227	9.27056	9.31815	9.2394	9.2993	9.33655	9.3138	-0.822067	0.351453	1	-0.0600949	0.939861	1
NM_145831	chr19	25672411	25678991	+	2331	1	Dmrt2|Terra|-|19|19 C1|protein-coding	9.15687	9.15687	9.15687	9.15687	9.15687	9.15687	9.15687	9.15687	9.15687	NA	1	1	NA	1	1
NM_153394	chr16	37916496	38007529	+	4571	1	Gpr156|Gababl|-|16|16 B3|protein-coding	9.2208	9.22134	9.15687	9.21373	9.24311	9.21523	9.15687	9.15687	9.2475	0.816465	0.674983	1	-0.0223356	0.992955	1
NM_001346745	chr5	135353295	135367654	+	1449	1	Trim50|-|-|5|5 G2|protein-coding	9.34852	9.24804	9.23749	9.21373	9.2932	9.29977	9.31071	9.29084	9.3138	-0.279092	0.787151	1	0.379319	0.683779	1
NM_177819	chr15	71445678	71727838	-	4601	1	Fam135b|1700010C24Rik|A830008O07Rik|-|15|15 D3|protein-coding	9.2208	9.15687	9.15687	9.15687	9.15687	9.15687	9.15687	9.15687	9.15687	-1.10524	0.786498	1	-1.01267	0.803999	1
NR_040696	chr5	50151333	50156092	+	730	1	4930448I18Rik|-|-|5|5 B3|ncRNA	9.15687	9.15687	9.15687	9.15687	9.15687	9.15687	9.15687	9.15687	9.15687	NA	1	1	NA	1	1
NM_001111059	chr1	194938821	194961292	+	2611	1	Cd34|AU040960|-|1 H6|1 98.38 cM|protein-coding	9.15687	9.28579	9.21388	9.21373	9.24311	9.21523	9.15687	9.30361	9.15687	-0.488233	0.765058	1	0.139717	0.937715	1
NM_025721	chr9	62270729	62282179	-	3009	1	Spesp1|4921508E09Rik|AI428149|-|9|9 B|protein-coding	9.15687	9.15687	9.15687	9.15687	9.15687	9.15687	9.15687	9.15687	9.15687	NA	1	1	NA	1	1
NM_183147	chr7	140150628	140154659	-	3152	1	Sprn|C630041J07|-|7|7 F4|protein-coding	9.36872	9.30099	9.27087	9.37687	9.24311	9.28733	9.33128	9.38874	9.26786	-0.0782049	0.924821	1	0.320413	0.684505	1
NM_199034	chr6	129322165	129331781	-	1559	1	4922502D21Rik|Clec2m|Gm1074|SPATA78|-|6|6 F3|protein-coding	9.15687	9.15687	9.15687	9.15687	9.15687	9.15687	9.15687	9.15687	9.15687	NA	1	1	NA	1	1
NM_001104946	chrX	26200883	26231323	-	880	1	Gm2012|-|-|X A2|X|protein-coding	9.15687	9.15687	9.15687	9.15687	9.15687	9.15687	9.15687	9.15687	9.15687	NA	1	1	NA	1	1
NM_001347186	chr1	171917462	171948958	+	1559	1	Slamf6|KAL1|KAL1b|Ly108|NTB-A|NTBA|SF2000|-|1 H3|1 79.54 cM|protein-coding	9.15687	9.15687	9.15687	9.15687	9.15687	9.15687	9.15687	9.15687	9.15687	NA	1	1	NA	1	1
NR_136922	chr2	131050822	131063814	-	3065	1	Adam33|Adaml|-|2 F1|2 63.26 cM|protein-coding	9.2208	9.26852	9.28432	9.21373	9.21786	9.15687	9.23913	9.24162	9.22096	-2.26063	0.165767	1	-0.868418	0.517329	1
NM_183322	chr1	21349677	21352199	+	1945	1	Khdc1a|AU014713|C88118|Ndg1|-|1|1 A4|protein-coding	9.15687	9.15687	9.15687	9.15687	9.15687	9.15687	9.15687	9.15687	9.15687	NA	1	1	NA	1	1
NM_001163473	chr11	107028223	107030442	+	1094	1	1810010H24Rik|-|-|11|11 E1|protein-coding	9.31339	9.40629	9.31805	9.32734	9.31815	9.29977	9.42932	9.44383	9.32636	-0.565469	0.412305	1	0.73995	0.22931	1
NM_001166836	chr7	20441670	20442593	-	922	2	Vmn1r101|Gm4135|-|7 A3|7|protein-coding	9.15687	9.15687	9.15687	9.15687	9.15687	9.15687	9.15687	9.15687	9.15687	NA	1	1	NA	1	1
NM_001102404	chr9	22126727	22131865	-	1400	1	Acp5|TRACP|TRAP|-|9 A3|9 8.38 cM|protein-coding	9.15687	9.15687	9.21388	9.27056	9.27882	9.27357	9.36643	9.15687	9.2475	3.33879	0.0455985	1	3.68178	0.0424477	1
NR_045781	chr15	100730505	100732737	-	957	1	I730030J21Rik|-|-|15 F1|15|ncRNA	9.15687	9.15687	9.15687	9.15687	9.15687	9.15687	9.15687	9.15687	9.15687	NA	1	1	NA	1	1
NM_178386	chr3	40708871	40726094	+	2102	1	Slc25a31|1700034J06Rik|Ant4|Sfec|-|3|3 B|protein-coding	9.15687	9.15687	9.15687	9.15687	9.15687	9.15687	9.15687	9.15687	9.30014	NA	1	1	3.26551	0.218735	1
NR_030465	chr17	6895229	6895337	-	108	1	Mir692-1|Mirn692-1|mir-692-1|-|17 A1|17|ncRNA	9.32592	9.26852	9.27087	9.25533	9.26249	9.25794	9.25761	9.26066	9.28502	-0.791994	0.425898	1	-0.537744	0.591174	1
NM_133764	chr6	48537569	48541800	+	1828	1	Atp6v0e2|0610006O14Rik|NM9.2|-|6|6 B2.3|protein-coding	9.31339	9.32737	9.28432	9.29609	9.35899	9.32186	9.3407	9.30361	9.42078	0.331592	0.652456	1	0.839973	0.249397	1
NM_013877	chr7	13398155	13408878	+	1737	1	Cabp5|-|-|7|7 A1|protein-coding	9.15687	9.15687	9.15687	9.15687	9.15687	9.15687	9.15687	9.15687	9.15687	NA	1	1	NA	1	1
NM_001356948	chr5	30711564	30799369	+	5170	1	Dpysl5|CRAM|CRMP-5|Crmp5|-|5|5 B1|protein-coding	9.15687	9.22134	9.15687	9.15687	9.15687	9.21523	9.15687	9.2168	9.22096	-0.143455	0.966444	1	0.891215	0.753487	1
NM_010686	chr4	130913316	130936148	+	2406	1	Laptm5|E3|Stra13|-|4|4 D2.2|protein-coding	9.15687	9.15687	9.15687	9.21373	9.15687	9.21523	9.15687	9.15687	9.15687	1.66925	0.636217	1	NA	1	1
NM_001272045	chr8	105000830	105020410	+	1687	1	Ces2h|Ces2|Gm5744|-|8|8 D3|protein-coding	9.15687	9.15687	9.15687	9.15687	9.15687	9.15687	9.15687	9.15687	9.15687	NA	1	1	NA	1	1
NM_001289821	chr5	123489325	123508205	+	2011	1	Lrrc43|Gm1061|-|5|5 F|protein-coding	9.2208	9.22134	9.15687	9.21373	9.24311	9.21523	9.21504	9.15687	9.22096	0.816465	0.674983	1	-0.113524	0.962728	1
NM_170599	chr16	38902345	39027157	+	3403	1	Igsf11|1700025L02Rik|BT-IgSF|Igsf13|-|16|16 B4|protein-coding	9.15687	9.22134	9.15687	9.21373	9.15687	9.15687	9.15687	9.15687	9.15687	-0.143455	0.966712	1	-1.01267	0.803999	1
NM_019956	chr15	101733949	101743097	-	2163	1	Krt71|AA589543|Ca|Cal4|Cu|Krt2-6g|mK6irs|mK6irs1|-|15 F2|15 57.0 cM|protein-coding	9.15687	9.15687	9.15687	9.15687	9.15687	9.15687	9.15687	9.15687	9.15687	NA	1	1	NA	1	1
NM_001081414	chr7	87584168	88135063	+	8416	1	Grm5|6430542K11Rik|AI850523|Glu5R|Gprc1e|mGluR5|mGluR5b|-|7|7 D3|protein-coding	9.15687	9.15687	9.15687	9.15687	9.15687	9.15687	9.15687	9.15687	9.15687	NA	1	1	NA	1	1
NR_046157	chr13	97560000	97583994	+	1294	1	Gm5086|B230311A21|EG328314|-|13|13 D1|ncRNA	9.15687	9.15687	9.15687	9.15687	9.15687	9.15687	9.15687	9.15687	9.15687	NA	1	1	NA	1	1
NM_147026	chr7	140418842	140419771	-	928	1	Olfr532|MOR251-1|-|7|7 F4|protein-coding	9.15687	9.15687	9.15687	9.15687	9.15687	9.15687	9.15687	9.15687	9.15687	NA	1	1	NA	1	1
NM_001033043	chr14	56402697	56525031	+	5109	1	Rnf17|MMIP-2|Mmip2|TDRD4|-|14|14 C3|protein-coding	9.15687	9.24804	9.21388	9.15687	9.21786	9.21523	9.23913	9.2168	9.22096	-0.710425	0.743914	1	0.33764	0.856112	1
NM_207011	chr6	131684836	131685744	-	907	1	Tas2r104|T2R04|Tas2r4|mGR04|mt2r45|-|6 F3|6 63.53 cM|protein-coding	9.15687	9.15687	9.15687	9.15687	9.15687	9.15687	9.15687	9.15687	9.15687	NA	1	1	NA	1	1
NM_008963	chr2	25466712	25469749	-	796	1	Ptgds|21kDa|L-PGDS|PGD2|PGDS|PGDS2|Ptgs3|-|2 A3|2 17.28 cM|protein-coding	9.24727	9.26852	9.21388	9.23727	9.24311	9.21523	9.21504	9.24162	9.15687	-0.443639	0.752482	1	-1.13244	0.500462	1
NM_001039595	chr4	143511343	143517831	+	2049	1	Gm13043|-|-|4|4 E1|protein-coding	9.15687	9.15687	9.15687	9.15687	9.15687	9.15687	9.15687	9.15687	9.15687	NA	1	1	NA	1	1
NM_130905	chr8	3847973	3854286	-	1763	1	Cd209e|SIGNR4|mSIGNR4|-|8|8 A1.1|protein-coding	9.15687	9.15687	9.15687	9.15687	9.15687	9.15687	9.15687	9.15687	9.15687	NA	1	1	NA	1	1
NM_001310511	chr5	28200819	28210168	-	3755	1	Cnpy1|1500012D20Rik|9630008K15Rik|AI853839|-|5|5 B1|protein-coding	9.15687	9.15687	9.15687	9.15687	9.15687	9.15687	9.15687	9.15687	9.15687	NA	1	1	NA	1	1
NR_105890	chr11	70705990	70706059	+	69	1	Mir6925|mmu-mir-6925|-|11|11 B3|ncRNA	9.28469	9.32737	9.36227	9.31761	9.33972	9.33185	9.3407	9.30361	9.28502	0.0167702	0.980637	1	-0.294085	0.703225	1
NR_030561	chrX	66835764	66835842	-	78	2	Mir465b-2|Mirn465b-2|-|X A7.1|X|ncRNA	9.15687	9.15687	9.15687	9.15687	9.15687	9.15687	9.15687	9.15687	9.15687	NA	1	1	NA	1	1
NM_022983	chr3	146220961	146286214	+	2489	1	Lpar3|Edg7|lpA3|-|3 H2|3 71.03 cM|protein-coding	9.15687	9.15687	9.15687	9.15687	9.15687	9.15687	9.15687	9.15687	9.15687	NA	1	1	NA	1	1
NR_152797	chr10	67962478	67973708	-	489	1	4930521O17Rik|-|-|10|10 B5.1|ncRNA	9.15687	9.15687	9.15687	9.15687	9.15687	9.15687	9.15687	9.15687	9.15687	NA	1	1	NA	1	1
NM_001011841	chr19	13313360	13314283	-	922	1	Olfr1465|MOR202-28|-|19|19 A|protein-coding	9.15687	9.15687	9.15687	9.15687	9.15687	9.15687	9.15687	9.15687	9.15687	NA	1	1	NA	1	1
NM_146660	chr2	87671433	87672365	-	931	1	Olfr1135|MOR177-2|-|2|2 D|protein-coding	9.15687	9.15687	9.15687	9.15687	9.15687	9.15687	9.15687	9.15687	9.15687	NA	1	1	NA	1	1
NM_001163615	chr16	89205861	89206394	+	531	1	Krtap20-2|1190004K03Rik|EG622935|Gm6371|-|16|16 C3.3|protein-coding	9.15687	9.15687	9.15687	9.15687	9.15687	9.15687	9.15687	9.15687	9.15687	NA	1	1	NA	1	1
NR_040354	chr2	143535476	143547837	-	4230	1	Pcsk2os1|C630020P19Rik|-|2|2 G1|ncRNA	9.15687	9.15687	9.15687	9.15687	9.15687	9.15687	9.15687	9.15687	9.15687	NA	1	1	NA	1	1
NM_027046	chr16	50589859	50591154	-	1293	1	Ccdc54|1700007N18Rik|AI644412|BB013989|NYD-SP17|-|16|16 B5|protein-coding	9.15687	9.15687	9.15687	9.15687	9.15687	9.15687	9.15687	9.15687	9.15687	NA	1	1	NA	1	1
NM_001305421	chr4	45848816	45887010	+	3990	1	Stra6l|1300002K09Rik|Rbpr2|-|4|4 B1|protein-coding	9.26758	9.24804	9.33705	9.28397	9.33972	9.29977	9.31071	9.32629	9.30014	0.357614	0.675962	1	0.425424	0.626232	1
NM_013708	chr9	59942771	59950079	-	1989	1	Nr2e3|A930035N01Rik|PNR|RNR|rd7|-|9 B|9 32.35 cM|protein-coding	9.2208	9.15687	9.15687	9.15687	9.15687	9.15687	9.15687	9.15687	9.15687	-1.10524	0.786498	1	-1.01267	0.803999	1
NM_199468	chrX	106837082	106840539	-	2839	1	Rtl3|D430021I08Rik|Gm375|Mar3|Mart3|ZHC5|Zcchc5|-|X|X D|protein-coding	9.15687	9.15687	9.15687	9.15687	9.15687	9.15687	9.15687	9.15687	9.15687	NA	1	1	NA	1	1
NM_008256	chr3	98280431	98310738	+	3282	1	Hmgcs2|1300002P16|mHS|-|3 F2.2|3 42.74 cM|protein-coding	9.36872	9.28579	9.39169	9.28397	9.27882	9.28733	9.38194	9.38874	9.42078	-1.29319	0.087039	1	0.553434	0.347509	1
NR_037215	chr7	61683124	61683192	-	68	1	Mir344d-1|mir-344d-1|mmu-mir-344d-1|-|7 C|7 34.27 cM|ncRNA	9.15687	9.15687	9.15687	9.15687	9.15687	9.15687	9.15687	9.15687	9.15687	NA	1	1	NA	1	1
NR_035469	chr16	33105361	33105445	+	84	1	Mir1947|mir-1947|mmu-mir-1947|-|16 B3|16 23.63 cM|ncRNA	9.15687	9.15687	9.23749	9.15687	9.15687	9.15687	9.21504	9.2168	9.15687	-1.80836	0.641055	1	0.0544048	0.983953	1
NM_001199334	chr16	89015277	89015846	+	567	1	Gm10229|-|-|16|16 C3.3|protein-coding	9.15687	9.15687	9.15687	9.15687	9.15687	9.15687	9.15687	9.15687	9.15687	NA	1	1	NA	1	1
NR_040669	chr4	57172071	57176554	+	1754	1	Gm12530|D730003B17|-|4 B3|4|ncRNA	9.15687	9.15687	9.15687	9.15687	9.15687	9.15687	9.15687	9.15687	9.15687	NA	1	1	NA	1	1
NM_001145644	chr2	118772774	118778165	+	531	1	Phgr1|1810007E14Rik|AA238765|-|2 E5|2 59.46 cM|protein-coding	9.2208	9.15687	9.21388	9.23727	9.15687	9.15687	9.21504	9.15687	9.15687	-0.165632	0.948639	1	-0.904199	0.757801	1
NM_001011741	chr11	49470054	49471181	+	1125	1	Olfr1386|MOR256-50|-|11|11 B1.2|protein-coding	9.15687	9.15687	9.15687	9.15687	9.15687	9.15687	9.15687	9.15687	9.15687	NA	1	1	NA	1	1
NM_146398	chrX	74594328	74595275	+	946	1	Olfr1325|MOR102-1|-|X|X A7.3|protein-coding	9.15687	9.15687	9.15687	9.15687	9.15687	9.15687	9.15687	9.15687	9.15687	NA	1	1	NA	1	1
NM_199455	chr8	95311598	95321329	+	875	1	Tepp|1700055M20Rik|-|8|8 C5|protein-coding	9.24727	9.15687	9.15687	9.15687	9.15687	9.15687	9.15687	9.15687	9.15687	-2.08643	0.556363	1	-1.99663	0.592826	1
NM_009123	chr7	132596239	132599637	-	1899	1	Nkx1-2|Nkx-1.1|Nkx-1.2|Sax1|-|7|7 F3|protein-coding	9.15687	9.15687	9.15687	9.15687	9.15687	9.15687	9.15687	9.15687	9.15687	NA	1	1	NA	1	1
NR_153845	chr6	31574967	31576605	+	1213	1	Gm6117|EG619959|-|6|6 A3.3|ncRNA	9.15687	9.15687	9.15687	9.15687	9.15687	9.15687	9.15687	9.15687	9.15687	NA	1	1	NA	1	1
NM_001002005	chr15	89059726	89070907	+	3407	1	Panx2|-|-|15 E3|15|protein-coding	9.15687	9.15687	9.15687	9.15687	9.2932	9.21523	9.21504	9.15687	9.15687	3.37457	0.143001	1	0.910882	0.823357	1
NM_029105	chr11	54370652	54426790	+	1417	1	Meikin|4930404A10Rik|-|11|11 B1.3|protein-coding	9.15687	9.15687	9.15687	9.15687	9.15687	9.15687	9.15687	9.15687	9.15687	NA	1	1	NA	1	1
NR_030424	chr12	109734732	109734797	+	65	1	Mir668|Gm27556|Mirn668|mir-668|mmu-mir-668|-|12 F1|12|ncRNA	9.15687	9.15687	9.15687	9.15687	9.15687	9.15687	9.15687	9.15687	9.15687	NA	1	1	NA	1	1
NM_173779	chrX	37048845	37050418	+	1571	1	Sowahd|A630014H24Rik|Ankrd58|-|X|X A3.3|protein-coding	9.15687	9.15687	9.15687	9.15687	9.15687	9.15687	9.15687	9.15687	9.15687	NA	1	1	NA	1	1
NM_146911	chr11	50984703	50985626	+	922	1	Olfr1377|MOR129-1|-|11|11 B1.3|protein-coding	9.15687	9.15687	9.15687	9.15687	9.15687	9.15687	9.15687	9.15687	9.15687	NA	1	1	NA	1	1
NM_026158	chr7	4844960	4866179	-	1057	1	Isoc2b|0610042E07Rik|AI553388|Isoc2|-|7|7 A1|protein-coding	9.31339	9.39785	9.33705	9.28397	9.32928	9.31121	9.37432	9.34626	9.34902	-0.725133	0.295589	1	0.06977	0.912401	1
NM_001034858	chr10	41914990	42018382	-	4845	1	Armc2|2610018I05Rik|-|10|10 B2|protein-coding	9.24727	9.15687	9.25561	9.23727	9.27882	9.15687	9.21504	9.2168	9.22096	0.212563	0.892275	1	-0.722222	0.686169	1
NM_013921	chr17	23972127	23975230	-	1461	1	Prss30|2010015P21Rik|Disp|Disp1|Tmprss8|-|17 12.17 cM|17 A3.3|protein-coding	9.15687	9.15687	9.15687	9.15687	9.15687	9.15687	9.15687	9.15687	9.15687	NA	1	1	NA	1	1
NR_106179	chr11	102230040	102230150	-	110	1	Mir8101|Gm27705|mmu-mir-8101|-|11|11 D|ncRNA	9.28469	9.15687	9.27087	9.29609	9.26249	9.27357	9.15687	9.2767	9.22096	0.578281	0.603002	1	-0.682572	0.657907	1
NM_009789	chrX	162961992	162964599	-	475	1	S100g|AU042539|CABP1|CaBP-D9K|Cabp9k|Calb3|-|X|X F4|protein-coding	9.2208	9.24804	9.23749	9.23727	9.24311	9.15687	9.23913	9.2168	9.15687	-0.448833	0.779468	1	-0.831644	0.638213	1
NM_009970	chr19	61224402	61228418	-	1836	1	Csf2ra|CD116|Csfgmra|GM-CSF-Ra|GM-CSFR|-|19 D3|19 56.89 cM|protein-coding	9.15687	9.15687	9.15687	9.15687	9.15687	9.15687	9.15687	9.15687	9.15687	NA	1	1	NA	1	1
NM_146360	chr7	102948467	102949507	+	1039	1	Olfr574|MOR14-9|-|7|7 E3|protein-coding	9.15687	9.15687	9.15687	9.15687	9.15687	9.15687	9.15687	9.15687	9.15687	NA	1	1	NA	1	1
NM_001242949	chrX	11299321	11299638	+	316	7	H2al1c|Gm14477|-|X A1.1|X|protein-coding	9.15687	9.15687	9.15687	9.15687	9.15687	9.15687	9.15687	9.15687	9.15687	NA	1	1	NA	1	1
NM_008596	chr3	108212266	108226599	-	3239	1	Sypl2|AI552439|Mg29|-|3|3 F2.3|protein-coding	9.26758	9.32737	9.28432	9.31761	9.3062	9.33185	9.3407	9.29084	9.33805	0.463291	0.555437	1	0.559545	0.492105	1
NM_001004141	chr4	96294509	96348680	-	1923	1	Cyp2j11|AI314783|Cyp2j11-ps|-|4|4 C5|protein-coding	9.15687	9.15687	9.15687	9.15687	9.15687	9.15687	9.15687	9.15687	9.15687	NA	1	1	NA	1	1
NR_027643	chr11	114413405	114448860	-	3399	1	4932435O22Rik|-|-|11|11 E2|ncRNA	9.15687	9.15687	9.15687	9.15687	9.15687	9.15687	9.15687	9.15687	9.15687	NA	1	1	NA	1	1
NR_130345	chr13	111867936	111871937	+	1419	1	Gm15326|-|-|13 D2.2|13 63.63 cM|ncRNA	9.15687	9.15687	9.15687	9.15687	9.15687	9.15687	9.15687	9.15687	9.15687	NA	1	1	NA	1	1
NM_001313977	chr12	73584796	73778184	+	3625	1	Prkch|Pkch|-|12|12 C3|protein-coding	9.28469	9.31473	9.30765	9.23727	9.21786	9.33185	9.31071	9.29084	9.2475	-0.644514	0.499214	1	-0.348737	0.696868	1
NR_038017	chr10	93674218	93683322	-	902	1	Gm15915|-|-|10 C2|10 48.6 cM|ncRNA	9.26758	9.15687	9.15687	9.21373	9.15687	9.15687	9.23913	9.15687	9.15687	-1.70458	0.517928	1	-0.799708	0.753307	1
NM_021456	chr8	93302369	93337209	-	2273	1	Ces1g|Ces-1|Ces1|Ses-1|-|8 C5|8 45.29 cM|protein-coding	9.2208	9.15687	9.23749	9.21373	9.15687	9.15687	9.31071	9.31536	9.30014	-1.53941	0.545815	1	2.64678	0.0359291	1
NM_134241	chr13	22883088	22884161	-	1072	1	Vmn1r212|V1rh18|-|13|13 A3.1|protein-coding	9.15687	9.15687	9.15687	9.15687	9.15687	9.15687	9.15687	9.15687	9.15687	NA	1	1	NA	1	1
NM_011872	chr7	43811294	43816387	+	1915	1	Klk7|Prss6|SCCE|-|7 B3|7 28.27 cM|protein-coding	9.15687	9.15687	9.15687	9.15687	9.15687	9.15687	9.15687	9.15687	9.15687	NA	1	1	NA	1	1
NM_001009548	chr8	40793273	40797303	+	2585	1	Adam20|4930529F22Rik|Adam38|-|8|8 A4|protein-coding	9.15687	9.15687	9.15687	9.15687	9.15687	9.15687	9.15687	9.15687	9.15687	NA	1	1	NA	1	1
NM_145841	chr8	37522554	38661508	-	2379	1	Sgcz|C230085N17Rik|-|8|8 A4|protein-coding	9.15687	9.15687	9.15687	9.15687	9.15687	9.15687	9.15687	9.15687	9.15687	NA	1	1	NA	1	1
NM_172805	chr12	74897217	75177332	-	4048	1	Kcnh5|Eag2|-|12|12 C3|protein-coding	9.15687	9.15687	9.15687	9.15687	9.15687	9.15687	9.15687	9.15687	9.15687	NA	1	1	NA	1	1
NM_031873	chr4	139653538	139670279	+	3038	1	Tas1r2|Gpr71|T1r2|TR2|-|4 D3|4 70.82 cM|protein-coding	9.2208	9.15687	9.21388	9.15687	9.21786	9.15687	9.21504	9.24162	9.15687	-0.998021	0.719981	1	0.52633	0.818134	1
NM_198927	chr15	91838328	91861435	+	2957	1	Smgc|2310010P21Rik|DXImx49e|Muc19|Muc19/Smgc|Sfc21|-|15|15 E3|protein-coding	9.15687	9.15687	9.15687	9.15687	9.15687	9.15687	9.15687	9.15687	9.15687	NA	1	1	NA	1	1
NM_028937	chr3	55182044	55209957	+	2335	1	Sohlh2|4933406N12Rik|AI413378|Sosf2|-|3|3 C|protein-coding	9.15687	9.15687	9.15687	9.15687	9.15687	9.15687	9.15687	9.24162	9.15687	NA	1	1	1.77668	0.651334	1
NM_146431	chr14	52409889	52410927	-	1036	1	Olfr1510|MOR223-6|-|14|14 C2|protein-coding	9.15687	9.15687	9.15687	9.15687	9.15687	9.15687	9.15687	9.15687	9.15687	NA	1	1	NA	1	1
NM_027563	chr11	100037348	100041554	-	1599	1	Krt34|4733401E01Rik|Ha2|K34|Krt1-4|-|11 D|11 63.38 cM|protein-coding	9.15687	9.15687	9.15687	9.15687	9.15687	9.15687	9.15687	9.15687	9.15687	NA	1	1	NA	1	1
NR_038042	chr10	82812123	82824242	+	1053	1	1700028I16Rik|-|-|10|10 C1|ncRNA	9.15687	9.15687	9.25561	9.15687	9.21786	9.15687	9.23913	9.15687	9.15687	-1.44572	0.599613	1	-0.54336	0.838353	1
NM_177393	chr14	123276641	123627144	-	7069	1	Nalcn|A530023G15Rik|AI849508|Vgcnl1|-|14|14 E5|protein-coding	9.15687	9.15687	9.15687	9.15687	9.15687	9.15687	9.21504	9.15687	9.15687	NA	1	1	0.910882	0.823357	1
NM_001113414	chr7	137193671	137314445	-	4978	1	Ebf3|3110018A08Rik|O/E-2|mKIAA4201|-|7|7 F3|protein-coding	9.15687	9.15687	9.21388	9.15687	9.21786	9.15687	9.15687	9.15687	9.15687	-0.143456	0.967407	1	-1.01267	0.803999	1
NM_007608	chr8	121916138	121944912	-	1236	1	Car5a|CAV|Ca5a|Car5|-|8 E1|8 70.81 cM|protein-coding	9.26758	9.33912	9.30765	9.30723	9.3062	9.27357	9.34966	9.33655	9.26786	-0.220198	0.787355	1	0.274854	0.733398	1
NM_145848	chr7	10747502	10749538	-	2034	1	Vmn1r71|V1re13|-|7|7 A1|protein-coding	9.15687	9.15687	9.15687	9.15687	9.15687	9.15687	9.15687	9.15687	9.15687	NA	1	1	NA	1	1
NM_144955	chr5	101659197	101664711	-	1790	1	Nkx6-1|NKX6A|Nkx6.1|-|5|5 E4|protein-coding	9.15687	9.15687	9.15687	9.15687	9.15687	9.15687	9.15687	9.15687	9.15687	NA	1	1	NA	1	1
NM_028974	chr9	65388684	65391652	-	2967	1	Kbtbd13|5430433E21Rik|-|9|9 C|protein-coding	9.24727	9.15687	9.15687	9.21373	9.15687	9.15687	9.25761	9.15687	9.15687	-1.11672	0.704032	1	0.367508	0.886225	1
NM_018867	chr7	132042810	132154741	-	3490	1	Cpxm2|4632435C11Rik|CPX-2|Cpx2|-|7|7 F3|protein-coding	9.15687	9.22134	9.15687	9.15687	9.15687	9.15687	9.15687	9.15687	9.15687	-1.10524	0.786498	1	-1.01267	0.803999	1
NR_033589	chr8	33484311	33485757	+	1446	1	Hmgb1-rs17|Hmg1-rs17|-|8|8 A3|pseudo	9.15687	9.15687	9.15687	9.15687	9.21786	9.21523	9.15687	9.2168	9.15687	1.75286	0.610051	1	0.910882	0.823357	1
NM_009182	chr18	64254359	64276144	+	6272	1	St8sia3|AI847333|ST8SiaIII|Siat8c|-|18|18 E1|protein-coding	9.15687	9.15687	9.15687	9.15687	9.15687	9.15687	9.15687	9.15687	9.15687	NA	1	1	NA	1	1
NM_145423	chr10	88885992	88929515	+	5314	1	Slc5a8|Ait|SMCT|-|10|10 C1|protein-coding	9.24727	9.15687	9.15687	9.23727	9.15687	9.21523	9.15687	9.15687	9.15687	0.328046	0.88707	1	-1.99663	0.592826	1
NM_146508	chr9	39572322	39573257	-	934	1	Olfr959|M34|MOR224-3|ORL583|-|9|9 A5.1|protein-coding	9.15687	9.15687	9.15687	9.15687	9.15687	9.15687	9.15687	9.15687	9.15687	NA	1	1	NA	1	1
NM_177715	chr14	102976581	102982637	-	6054	1	Kctd12|AU046135|AW538430|Pfet1|Pfetin|-|14|14 E2.3|protein-coding	9.24727	9.15687	9.21388	9.15687	9.26249	9.15687	9.15687	9.15687	9.28502	-0.0637746	0.975993	1	0.485155	0.814029	1
NM_030175	chr1	183418470	183437053	+	2758	1	Hhipl2|4930507C10Rik|AW208802|Hhip3|-|1|1 H5|protein-coding	9.15687	9.24804	9.21388	9.27056	9.24311	9.2394	9.25761	9.2767	9.15687	1.25158	0.413611	1	1.11014	0.521172	1
NM_001102578	chr7	86148042	86171724	-	2555	1	Vmn2r75|EG546981|-|7|7 D3|protein-coding	9.15687	9.15687	9.15687	9.15687	9.15687	9.15687	9.15687	9.15687	9.15687	NA	1	1	NA	1	1
NM_181990	chr8	104293542	104310145	-	1124	1	Cmtm1|CHLFH1a|CKLFH|CKLFH1|Cklfsf1|-|8|8 D3|protein-coding	9.15687	9.15687	9.15687	9.15687	9.15687	9.15687	9.15687	9.15687	9.15687	NA	1	1	NA	1	1
NM_011812	chr12	101746565	101819119	-	5880	1	Fbln5|A55|DANCE|EVEC|-|12|12 E|protein-coding	9.15687	9.15687	9.15687	9.15687	9.15687	9.15687	9.15687	9.15687	9.22096	NA	1	1	0.910882	0.823357	1
NM_001037932	chr11	84148361	84167476	-	1220	1	Gm11437|AI463690|-|11|11 C|protein-coding	9.2208	9.22134	9.21388	9.23727	9.15687	9.15687	9.21504	9.15687	9.22096	-0.786267	0.721233	1	-0.627863	0.769849	1
NM_146625	chr2	36927180	36928112	-	931	1	Olfr355|MOR138-2|-|2|2 B|protein-coding	9.15687	9.15687	9.15687	9.15687	9.15687	9.15687	9.15687	9.15687	9.15687	NA	1	1	NA	1	1
NM_134204	chr7	12192965	12193891	+	925	1	Vmn1r80|V1rg3|-|7|7 A1|protein-coding	9.15687	9.15687	9.15687	9.15687	9.15687	9.15687	9.15687	9.15687	9.15687	NA	1	1	NA	1	1
NM_172834	chr18	77281658	77442932	+	7529	1	Loxhd1|1700096C21Rik|4932417K07|sba|-|18|18 E3|protein-coding	9.2208	9.31473	9.27087	9.21373	9.27882	9.27357	9.15687	9.2168	9.22096	-0.413422	0.709244	1	-2.48933	0.118454	1
NM_026668	chr3	30644507	30672431	+	2377	1	Lrriq4|4930558O21Rik|-|3|3 A3|protein-coding	9.24727	9.15687	9.23749	9.23727	9.15687	9.15687	9.21504	9.15687	9.15687	-1.15511	0.594163	1	-1.90232	0.430122	1
NR_030525	chrX	100381097	100381185	+	88	1	Mir676|Mirn676|mir-676|mmu-mir-676|-|X C3|X|ncRNA	9.15687	9.15687	9.15687	9.15687	9.15687	9.15687	9.15687	9.15687	9.15687	NA	1	1	NA	1	1
NM_021503	chr3	123006206	123034987	-	1145	1	Myoz2|1110012I24Rik|Fatz-2|Myozl2|-|3|3 G1|protein-coding	9.24727	9.15687	9.21388	9.15687	9.15687	9.15687	9.15687	9.15687	9.22096	-2.58442	0.366807	1	-1.53008	0.550511	1
NR_130637	chr11	32095259	32101228	-	2589	1	Gm12108|BB052462|-|11|11 A4|ncRNA	9.15687	9.15687	9.15687	9.15687	9.15687	9.15687	9.15687	9.15687	9.15687	NA	1	1	NA	1	1
NM_152229	chr10	42561964	42583590	-	3231	1	Nr2e1|Mtl1|Mtll|TLL|Tlx|XTLL|fierce|frc|tailless|-|10 B2|10 22.89 cM|protein-coding	9.15687	9.15687	9.15687	9.15687	9.15687	9.15687	9.15687	9.15687	9.15687	NA	1	1	NA	1	1
NR_040649	chr4	150828225	150854949	-	589	1	1700045H11Rik|-|-|4|4 E2|ncRNA	9.15687	9.15687	9.15687	9.15687	9.15687	9.15687	9.15687	9.15687	9.15687	NA	1	1	NA	1	1
NR_040774	chr4	124449626	124485959	-	976	1	1700057H15Rik|-|-|4|4 D2.2|ncRNA	9.15687	9.15687	9.15687	9.15687	9.15687	9.15687	9.15687	9.15687	9.15687	NA	1	1	NA	1	1
NR_045800	chr4	134448765	134450171	-	902	1	1700021N21Rik|-|-|4|4 D3|ncRNA	9.15687	9.15687	9.15687	9.15687	9.15687	9.15687	9.15687	9.15687	9.15687	NA	1	1	NA	1	1
NM_018780	chr19	42197971	42202252	-	1895	1	Sfrp5|AI605071|SARP3|-|19|19 C3|protein-coding	9.26758	9.24804	9.15687	9.21373	9.24311	9.2394	9.23913	9.29084	9.15687	-0.204035	0.893313	1	0.313137	0.841426	1
NR_038297	chrY	24701779	24727810	-	747	5	Gm20857|-|-|Y|Y A2|pseudo	9.15687	9.15687	9.15687	9.15687	9.15687	9.15687	9.15687	9.15687	9.15687	NA	1	1	NA	1	1
NM_001081310	chr2	14174524	14221993	+	3652	1	Tmem236|2010003H20Rik|Fam23a|Gm613|-|2|2 A2|protein-coding	9.31339	9.26852	9.25561	9.27056	9.21786	9.2394	9.15687	9.29084	9.2475	-0.964984	0.387001	1	-0.838332	0.486892	1
NR_105797	chr3	57616609	57616722	+	113	1	Mir6377|Gm27416|mmu-mir-6377|-|3|3 D|ncRNA	9.2208	9.15687	9.15687	9.15687	9.15687	9.15687	9.15687	9.15687	9.15687	-1.10524	0.786498	1	-1.01267	0.803999	1
NR_151679	chr9	44793773	44799247	-	2837	1	Tmem25|0610039J01Rik|AI429491|-|9|9 A5.2|protein-coding	9.37812	9.22134	9.27087	9.29609	9.33972	9.27357	9.27318	9.30361	9.28502	0.0116257	0.989517	1	-0.355181	0.712128	1
NM_144548	chr6	67422932	67491855	-	2475	1	Il23r|IL-23R|-|6|6 C1|protein-coding	9.2208	9.22134	9.21388	9.15687	9.21786	9.15687	9.15687	9.15687	9.15687	-1.62825	0.488759	1	-2.49911	0.370435	1
NM_146904	chr9	20170634	20171569	-	934	1	Olfr870|MOR141-1|Olfr72|-|9|9 A3|protein-coding	9.15687	9.15687	9.15687	9.15687	9.15687	9.15687	9.15687	9.15687	9.15687	NA	1	1	NA	1	1
NM_001081386	chr1	110888326	110977593	-	4130	1	Cdh19|-|-|1|1 E2.1|protein-coding	9.2208	9.15687	9.15687	9.21373	9.15687	9.15687	9.15687	9.15687	9.15687	-0.143455	0.966831	1	-1.01267	0.803999	1
NR_040713	chr9	64049829	64054100	+	774	1	1110036E04Rik|-|-|9|9 C|ncRNA	9.24727	9.22134	9.15687	9.15687	9.15687	9.15687	9.23913	9.15687	9.15687	-2.67598	0.337788	1	-0.797052	0.73699	1
NM_029308	chr2	173719415	173722086	+	891	1	1700010B08Rik|-|-|2|2 H4|protein-coding	9.2208	9.15687	9.21388	9.21373	9.27882	9.2394	9.15687	9.2168	9.15687	1.72714	0.320471	1	-0.904345	0.756314	1
NM_001024225	chr8	21734494	21735471	+	415	1	Defa24|Defcr24|-|8|8 A2|protein-coding	9.15687	9.15687	9.15687	9.15687	9.15687	9.15687	9.15687	9.15687	9.15687	NA	1	1	NA	1	1
NM_010321	chr17	46725664	46729165	-	1024	1	Gnmt|-|-|17 22.9 cM|17 C|protein-coding	9.26758	9.32737	9.29648	9.35368	9.36796	9.27357	9.31071	9.36431	9.36927	0.673659	0.379469	1	0.873755	0.244237	1
NM_134243	chr13	22851599	22852495	-	895	1	Vmn1r211|V1rh20|-|13|13 A3.1|protein-coding	9.15687	9.15687	9.15687	9.15687	9.15687	9.15687	9.15687	9.15687	9.15687	NA	1	1	NA	1	1
NM_019494	chr5	92359545	92363277	-	1540	1	Cxcl11|Cxc11|H174|I-tac|Ip9|Itac|Scyb11|Scyb9b|b-R1|betaR1|-|5|5 E2|protein-coding	9.15687	9.15687	9.15687	9.15687	9.15687	9.15687	9.15687	9.15687	9.15687	NA	1	1	NA	1	1
NM_025451	chr4	138455148	138460126	+	3609	1	Camk2n1|1810006K23Rik|AI848599|AI891706|-|4|4 D3|protein-coding	9.15687	9.15687	9.21388	9.15687	9.24311	9.15687	9.33128	9.24162	9.22096	0.83714	0.78047	1	3.3627	0.0604301	1
NR_073038	chr7	38762406	38770304	-	2963	1	Gm21276|-|-|7 B3|7|pseudo	9.15687	9.15687	9.15687	9.15687	9.15687	9.15687	9.15687	9.15687	9.15687	NA	1	1	NA	1	1
NM_175006	chr13	18124960	18382039	-	2104	1	Pou6f2|D130006K24Rik|RPF-1|-|13|13 A2|protein-coding	9.15687	9.26852	9.15687	9.23727	9.21786	9.21523	9.15687	9.2168	9.2475	0.174876	0.926337	1	-0.0750326	0.972303	1
NM_009019	chr2	101638252	101649532	-	6665	1	Rag1|Rag-1|-|2 E2|2 53.88 cM|protein-coding	9.15687	9.15687	9.15687	9.15687	9.15687	9.15687	9.15687	9.15687	9.15687	NA	1	1	NA	1	1
NR_151608	chr4	117699075	117704020	+	1469	1	Gm34746|-|-|4 D2.1|4|ncRNA	9.15687	9.22134	9.15687	9.21373	9.21786	9.2394	9.15687	9.15687	9.15687	1.74998	0.429027	1	-1.01267	0.803999	1
NR_030274	chrX	53048299	53048367	-	68	1	Mir450-2|Mirn450-2|mir-450a-2|-|X|X A5|ncRNA	9.15687	9.22134	9.15687	9.21373	9.24311	9.21523	9.15687	9.15687	9.22096	1.7741	0.420717	1	-0.0508875	0.988283	1
NM_001128093	chr14	75455982	75526141	+	901	1	Siah3|Gm912|-|14|14 D3|protein-coding	9.15687	9.15687	9.15687	9.15687	9.15687	9.15687	9.15687	9.15687	9.15687	NA	1	1	NA	1	1
NR_105027	chr6	83761759	83762508	-	344	1	1700124L16Rik|-|-|6|6 C3|ncRNA	9.26758	9.24804	9.23749	9.15687	9.21786	9.2394	9.27318	9.26066	9.2475	-1.36722	0.378471	1	0.281518	0.815741	1
NM_001104644	chr7	12581470	12606544	-	2415	1	Vmn2r53|EG637908|Gm471|-|7|7 A1|protein-coding	9.15687	9.15687	9.21388	9.15687	9.26249	9.15687	9.15687	9.15687	9.15687	1.42529	0.597366	1	-1.01267	0.803999	1
NR_045739	chr8	45723325	45819297	-	2468	1	Sorbs2os|D330022K07Rik|-|8|8 B1.1|ncRNA	9.28469	9.15687	9.21388	9.36942	9.33972	9.32186	9.15687	9.31536	9.22096	2.46775	0.0126602	1	0.591614	0.710959	1
NM_013456	chr19	4861216	4877909	-	2864	1	Actn3|-|-|19 A|19 4.12 cM|protein-coding	9.15687	9.24804	9.21388	9.28397	9.26249	9.25794	9.25761	9.2168	9.26786	1.71693	0.223077	1	1.17619	0.468964	1
NM_134200	chr17	21314017	21314886	+	868	1	Vmn1r237|V1rf3|Vfrf3|-|17|17 A3.2|protein-coding	9.15687	9.15687	9.15687	9.15687	9.15687	9.15687	9.15687	9.15687	9.15687	NA	1	1	NA	1	1
NM_138655	chr2	130195194	130264445	+	3194	1	Tmc2|CWEA2|-|2|2 F1|protein-coding	9.15687	9.15687	9.21388	9.25533	9.27882	9.15687	9.23913	9.24162	9.3138	2.5809	0.203403	1	3.21991	0.0722575	1
NM_175342	chr14	26221908	26235735	+	1647	3	Cphx1|AU019881|AU023336|C330003B14Rik|C80129|Cphx|Eso-1|-|14|14 A3|protein-coding	9.15687	9.15687	9.15687	9.15687	9.15687	9.15687	9.15687	9.15687	9.15687	NA	1	1	NA	1	1
NM_007967	chr2	74652991	74659557	-	4186	1	Evx2|Evx-2|-|2 C3|2 44.13 cM|protein-coding	9.15687	9.15687	9.15687	9.15687	9.15687	9.15687	9.15687	9.15687	9.15687	NA	1	1	NA	1	1
NM_172532	chr13	24907579	24937661	-	5635	1	Aldh5a1|6330403E24Rik|Ahd-1|Ahd1|D630032B01Rik|SSADH|Ssdh1|-|13 A3.1|13 10.77 cM|protein-coding	9.15687	9.22134	9.15687	9.15687	9.15687	9.15687	9.15687	9.15687	9.2475	-1.10524	0.786498	1	0.965797	0.746844	1
NM_001079932	chr7	128004378	128011393	+	2464	1	Trim72|BC067209|MG53|-|7|7 F3|protein-coding	9.32592	9.3606	9.35423	9.30723	9.31815	9.29977	9.3407	9.32629	9.22096	-0.664426	0.328971	1	-0.691148	0.368964	1
NM_001008499	chr10	23960494	23961537	+	1042	1	Taar4|Gm226|Ta2|taR-4|-|10|10 A4|protein-coding	9.15687	9.15687	9.15687	9.15687	9.15687	9.15687	9.15687	9.15687	9.15687	NA	1	1	NA	1	1
NM_001309382	chr3	92285304	92289264	+	848	1	Sprr2a3|Sprr2a|Sprr2a1|-|3 F1|3|protein-coding	9.15687	9.15687	9.15687	9.15687	9.15687	9.15687	9.15687	9.15687	9.15687	NA	1	1	NA	1	1
NR_034047	chr19	60774331	60774385	-	54.5	2	Snora19|MBI-51|-|19 D3|19|snoRNA	9.28469	9.32737	9.27087	9.23727	9.26249	9.29977	9.27318	9.26066	9.26786	-0.60868	0.520896	1	-0.662959	0.498065	1
NR_162808	chr7	4917965	4918030	+	65	1	Mir12202|mmu-mir-12202|-|-|ncRNA	9.24727	9.28579	9.21388	9.28397	9.26249	9.27357	9.15687	9.2168	9.22096	0.583392	0.60009	1	-1.88566	0.280314	1
NM_009356	chr1	34552331	34560943	-	1294	1	Prss40|Tesp2|-|1|1 B|protein-coding	9.15687	9.15687	9.15687	9.15687	9.15687	9.15687	9.15687	9.15687	9.15687	NA	1	1	NA	1	1
NM_009776	chr2	84765360	84775429	-	1810	1	Serping1|C1INH|C1nh|-|2|2 D|protein-coding	9.15687	9.15687	9.15687	9.15687	9.26249	9.15687	9.15687	9.15687	9.22096	2.39343	0.445479	1	0.910882	0.823357	1
NR_045867	chr6	148606786	148614309	-	2559	1	Gm6313|EG622319|-|6 G3|6|ncRNA	9.15687	9.15687	9.15687	9.15687	9.15687	9.15687	9.15687	9.15687	9.15687	NA	1	1	NA	1	1
NM_183222	chr3	87435782	87467524	+	2426	1	Fcrl5|Fcrh3|mBXMH2|-|3|3 F1|protein-coding	9.15687	9.15687	9.15687	9.15687	9.15687	9.15687	9.15687	9.15687	9.15687	NA	1	1	NA	1	1
NR_045469	chr13	58741074	58762311	-	1624	1	4930455J16Rik|-|-|13|13 B1|ncRNA	9.15687	9.15687	9.15687	9.15687	9.15687	9.15687	9.15687	9.15687	9.15687	NA	1	1	NA	1	1
NM_199013	chr7	24431926	24445682	-	1826	1	Irgc1|F630044M05Rik|Gm1102|Gm474|Ifgge|Iigp5|Irgc|-|7|7 A3|protein-coding	9.15687	9.22134	9.15687	9.15687	9.15687	9.15687	9.15687	9.15687	9.15687	-1.10524	0.786498	1	-1.01267	0.803999	1
NM_001360485	chr7	141426446	141429562	-	1842	1	Cend1|1500001H12Rik|AI415214|BM88|-|7|7 F5|protein-coding	9.2208	9.24804	9.15687	9.21373	9.21786	9.15687	9.21504	9.26066	9.15687	-0.804415	0.709045	1	0.244976	0.90027	1
NR_105987	chr4	139644042	139644111	+	69	1	Mir7020|Gm27759|mmu-mir-7020|-|4|4 D3|ncRNA	9.15687	9.15687	9.15687	9.21373	9.21786	9.15687	9.21504	9.15687	9.15687	1.72405	0.619061	1	0.910882	0.823357	1
NM_028669	chr11	11489266	11515190	+	745	1	Spata48|4930415F15Rik|-|11|11 A1|protein-coding	9.15687	9.15687	9.15687	9.15687	9.15687	9.15687	9.15687	9.15687	9.15687	NA	1	1	NA	1	1
NR_029777	chr1	132198088	132198184	+	96	1	Mir135b|Mirn135b|mir-135b|-|1|1 E4|ncRNA	9.15687	9.15687	9.15687	9.15687	9.15687	9.15687	9.15687	9.15687	9.15687	NA	1	1	NA	1	1
NR_102348	chr2	72745846	72813717	-	1579	1	6430710C18Rik|5033406J01Rik|-|2|2 C3|ncRNA	9.15687	9.15687	9.15687	9.15687	9.15687	9.15687	9.21504	9.15687	9.15687	NA	1	1	0.910882	0.823357	1
NM_001243167	chr4	88805531	88808380	+	2847	1	Gm13288|-|-|4 C4|4|protein-coding	9.2208	9.15687	9.21388	9.15687	9.21786	9.15687	9.15687	9.2168	9.22096	-0.998021	0.719981	1	0.0289189	0.990638	1
NM_001277531	chr4	73605544	73611925	+	1232	3	Gm11236|-|-|4 C3|4 36.06 cM|protein-coding	9.15687	9.15687	9.15687	9.15687	9.15687	9.15687	9.15687	9.15687	9.15687	NA	1	1	NA	1	1
NM_001081087	chr2	69670120	69684239	+	2530	1	Klhl41|Gm112|Kbtbd10|SARCOSIN|-|2|2 C2|protein-coding	9.32592	9.31473	9.33705	9.3617	9.35899	9.32186	9.32132	9.30361	9.33805	0.350234	0.589356	1	-0.0914188	0.90001	1
NM_001166756	chr7	23066533	23067456	-	922	2	Gm8720|EG667599|Vmn1r164|-|7|7 A3|protein-coding	9.15687	9.15687	9.15687	9.15687	9.15687	9.15687	9.15687	9.15687	9.15687	NA	1	1	NA	1	1
NR_073406	chr16	95257558	95300258	+	5447	1	Kcnj15|4930414N08Rik|AI182284|AI267127|IRKK|Kir4.2|-|16 C4|16 55.86 cM|protein-coding	9.15687	9.15687	9.15687	9.21373	9.15687	9.15687	9.21504	9.15687	9.22096	0.818315	0.841055	1	1.82578	0.606777	1
NM_001281979	chr4	60418046	60421952	-	873	1	Mup9|Gm14076|Mup2|Mup6|-|4 B3|4|protein-coding	9.15687	9.15687	9.15687	9.15687	9.15687	9.15687	9.15687	9.15687	9.15687	NA	1	1	NA	1	1
NM_178227	chr9	40269216	40291618	+	4233	1	Scn3b|1110001K16Rik|4833414B02Rik|Scnb3|-|9|9 A5.1|protein-coding	9.31339	9.28579	9.23749	9.32734	9.24311	9.25794	9.31071	9.29084	9.28502	0.00955664	0.992244	1	0.312034	0.739628	1
NR_151498	chr8	109145241	109249745	-	1953	1	4922502B01Rik|2900056M07Rik|-|8|8 D3|ncRNA	9.28469	9.26852	9.29648	9.23727	9.26249	9.27357	9.27318	9.2168	9.22096	-0.642389	0.526735	1	-1.17132	0.318991	1
NR_045505	chr5	36873595	36876879	-	1488	1	Ppp2r2cos|4933401P06Rik|-|5|5 B3|ncRNA	9.15687	9.15687	9.15687	9.15687	9.15687	9.15687	9.15687	9.15687	9.15687	NA	1	1	NA	1	1
NM_009742	chr9	88956920	88962416	+	792	1	Bcl2a1a|A1|BB218357|Bcl2a1|Bfl-1|Hbpa1|-|9 E3.1|9 47.24 cM|protein-coding	9.15687	9.15687	9.15687	9.15687	9.15687	9.15687	9.15687	9.15687	9.15687	NA	1	1	NA	1	1
NM_007957	chrX	137115397	137120326	-	1593	1	Esx1|Spx1|-|X F1|X 59.1 cM|protein-coding	9.15687	9.15687	9.15687	9.15687	9.15687	9.15687	9.15687	9.15687	9.15687	NA	1	1	NA	1	1
NM_001011873	chr1	13668771	13701723	+	1920	1	Xkr9|Gm1620|XRG9|-|1|1 A3|protein-coding	9.15687	9.26852	9.15687	9.15687	9.24311	9.2394	9.15687	9.15687	9.15687	0.219977	0.911187	1	-2.60312	0.410599	1
NM_207561	chr2	86145791	86146732	-	940	1	Olfr1040|MOR185-12|-|2|2 D|protein-coding	9.15687	9.15687	9.15687	9.15687	9.15687	9.15687	9.15687	9.15687	9.15687	NA	1	1	NA	1	1
NM_027665	chr3	98160634	98164169	+	3533	1	Adam30|4933424D07Rik|svph4|-|3|3 F2.2|protein-coding	9.33758	9.28579	9.23749	9.30723	9.3062	9.3503	9.33128	9.31536	9.36927	0.591593	0.469032	1	0.871252	0.283043	1
NM_001033359	chr9	9660891	10904726	-	3583	1	Cntn5|6720426O10Rik|A830025P08Rik|Gm507|NB-2|-|9|9 A1|protein-coding	9.15687	9.15687	9.15687	9.15687	9.15687	9.15687	9.15687	9.15687	9.15687	NA	1	1	NA	1	1
NM_001003685	chr6	55376295	55388530	+	1583	1	Ghrhr|Ghrfr|lit|little|-|6 B3|6 27.38 cM|protein-coding	9.15687	9.15687	9.15687	9.15687	9.24311	9.21523	9.15687	9.2168	9.15687	2.3557	0.419432	1	0.910882	0.823357	1
NM_028889	chr1	87264353	87310841	+	1860	1	Efhd1|4931430I01Rik|AI452351|PP3051|mitocalcin|-|1|1 C5|protein-coding	9.15687	9.15687	9.21388	9.15687	9.15687	9.15687	9.15687	9.32629	9.22096	-1.10524	0.786498	1	3.00431	0.136728	1
NR_030151	chr6	81896599	81896676	-	77	1	Mir468|Mirn468|mir-468|mmu-mir-468|-|6|6 C3|ncRNA	9.15687	9.15687	9.15687	9.15687	9.15687	9.15687	9.15687	9.15687	9.15687	NA	1	1	NA	1	1
NM_001252508	chr12	105453856	105493095	+	5782	1	D430019H16Rik|AI852661|-|12|12 E|protein-coding	9.15687	9.15687	9.15687	9.15687	9.15687	9.15687	9.15687	9.15687	9.15687	NA	1	1	NA	1	1
NR_105994	chr5	114404468	114404539	+	71	1	Mir7027|Gm27831|mmu-mir-7027|-|5|5 F|ncRNA	9.24727	9.28579	9.23749	9.23727	9.26249	9.28733	9.21504	9.26066	9.2475	0.161619	0.885556	1	-0.480768	0.711053	1
NR_121593	chr6	89140994	89147370	+	2430	1	Gm1965|AU018164|AU021089|AU023851|C86079|-|6|6 D1|ncRNA	9.15687	9.15687	9.15687	9.15687	9.15687	9.15687	9.15687	9.15687	9.15687	NA	1	1	NA	1	1
NR_045362	chr3	111881903	112082001	+	1923	1	Gm6602|-|-|3 F3|3|ncRNA	9.15687	9.15687	9.15687	9.15687	9.15687	9.15687	9.15687	9.15687	9.15687	NA	1	1	NA	1	1
NR_102704	chr5	29537949	29538624	+	675	1	Gm6083|-|-|5 B1|5|pseudo	9.15687	9.15687	9.15687	9.15687	9.15687	9.21523	9.21504	9.15687	9.15687	0.818315	0.841055	1	0.910882	0.823357	1
NR_046182	chr13	93094833	93098968	+	2986	1	A630019I02Rik|-|-|13|13 C3|ncRNA	9.2208	9.15687	9.15687	9.15687	9.15687	9.15687	9.23913	9.15687	9.15687	-1.10524	0.786498	1	0.75161	0.810298	1
NR_040530	chr2	174125038	174183918	-	870	1	Gm10714|-|-|2 H4|2|ncRNA	9.36872	9.28579	9.32782	9.30723	9.15687	9.28733	9.34966	9.34626	9.33805	-1.17136	0.190473	1	0.222277	0.746861	1
NM_024449	chr11	101962458	101967015	-	2062	1	Sost|5430411E23Rik|-|11|11 D|protein-coding	9.15687	9.15687	9.15687	9.15687	9.15687	9.15687	9.15687	9.15687	9.15687	NA	1	1	NA	1	1
NM_146940	chr2	36869568	36870515	+	946	1	Olfr352|MOR136-10|-|2|2 B|protein-coding	9.15687	9.15687	9.15687	9.15687	9.15687	9.15687	9.15687	9.15687	9.15687	NA	1	1	NA	1	1
NR_029649	chr2	174267504	174267585	-	81	1	Mir298|Mirn298|mir-298|mmu-mir-298|-|2|2 H4|ncRNA	9.15687	9.15687	9.15687	9.15687	9.15687	9.15687	9.15687	9.15687	9.15687	NA	1	1	NA	1	1
NM_026092	chr18	4165832	4182236	+	843	1	Lyzl1|1700038F02Rik|Lyc2|Lyzd1|-|18|18 A1|protein-coding	9.15687	9.15687	9.15687	9.15687	9.15687	9.15687	9.15687	9.15687	9.15687	NA	1	1	NA	1	1
NM_029172	chr10	13149644	13178023	-	1045	1	Zc2hc1b|4930519B02Rik|Fam164b|-|10|10 A2|protein-coding	9.15687	9.15687	9.15687	9.15687	9.15687	9.15687	9.15687	9.2168	9.15687	NA	1	1	0.910882	0.823357	1
NM_007617	chr6	112459505	112472872	+	1153	1	Cav3|AI385751|Cav-3|M-cav|-|6 E3|6 52.26 cM|protein-coding	9.15687	9.15687	9.15687	9.15687	9.15687	9.15687	9.15687	9.15687	9.15687	NA	1	1	NA	1	1
NR_029562	chr11	96850393	96850465	+	72	1	Mir152|Mirn152|mir-152|mmu-mir-152|-|11|11 D|ncRNA	9.15687	9.15687	9.15687	9.15687	9.21786	9.25794	9.15687	9.15687	9.15687	2.72644	0.306035	1	NA	1	1
NR_130330	chr2	10468971	10469068	+	97	1	Mir669l|mmu-mir-669l|-|2 A1|2 8.22 cM|ncRNA	9.15687	9.22134	9.21388	9.21373	9.15687	9.21523	9.15687	9.15687	9.15687	-0.149013	0.950944	1	-1.8732	0.598842	1
NM_010766	chr1	120474538	120505024	-	1906	1	Marco|AI323439|Ly112|Scara2|-|1|1 E2.3|protein-coding	9.15687	9.15687	9.15687	9.15687	9.15687	9.15687	9.15687	9.15687	9.15687	NA	1	1	NA	1	1
NM_029796	chr17	56119678	56121946	-	1349	1	Lrg1|1300008B03Rik|2310031E04Rik|Lrg|Lrhg|-|17 29.17 cM|17 D|protein-coding	9.24727	9.22134	9.23749	9.32734	9.26249	9.15687	9.21504	9.15687	9.28502	1.10255	0.40454	1	0.0331308	0.983446	1
NM_010510	chr4	88522025	88522794	-	767	1	Ifnb1|IFN-beta|IFNB|Ifb|-|4 C4|4 41.91 cM|protein-coding	9.15687	9.15687	9.23749	9.21373	9.24311	9.15687	9.15687	9.15687	9.15687	0.618449	0.792967	1	-1.71161	0.67312	1
NM_001276329	chr19	11615521	11623719	-	2420	1	Ms4a2|FcRB|Fce1b|Fcer1b|Fcrbeta|Ms4a1|fcERI|-|19 A|19 8.46 cM|protein-coding	9.15687	9.15687	9.15687	9.15687	9.15687	9.15687	9.15687	9.15687	9.15687	NA	1	1	NA	1	1
NM_207025	chr6	132847142	132848143	+	1000	1	Tas2r123|T2R23|Tas2r23|mGR23|mt2r55|t2r55|-|6 G1|6 64.03 cM|protein-coding	9.15687	9.15687	9.15687	9.15687	9.15687	9.15687	9.15687	9.15687	9.15687	NA	1	1	NA	1	1
NM_023842	chr13	38151294	38198577	+	9566	1	Dsp|2300002E22Rik|5730453H04Rik|AA407887|AA407888|AW109828|DP|rul|-|13|13 A3.3|protein-coding	9.15687	9.26852	9.28432	9.23727	9.26249	9.2394	9.2869	9.31536	9.26786	-0.264317	0.83812	1	0.894956	0.420722	1
NM_001034864	chrX	23892763	23907550	+	1306	1	Gm4907|EG236749|-|X A2|X|protein-coding	9.15687	9.15687	9.21388	9.15687	9.15687	9.21523	9.15687	9.15687	9.22096	-0.143456	0.967956	1	-0.0508882	0.988771	1
NM_001081452	chr10	77711446	77712009	+	561	1	Gm10024|-|-|10|10 C1|protein-coding	9.15687	9.15687	9.15687	9.15687	9.15687	9.15687	9.15687	9.15687	9.15687	NA	1	1	NA	1	1
NR_033581	chr3	138374121	138388291	+	2785	1	Adh6-ps1|1300002P07Rik|Adh5ps|Gm7277|-|3|3 G3|pseudo	9.15687	9.15687	9.15687	9.15687	9.15687	9.15687	9.21504	9.15687	9.15687	NA	1	1	0.910882	0.823357	1
NR_105771	chr1	84218849	84218961	-	112	1	Mir6353|Gm27391|mmu-mir-6353|-|1|1 C5|ncRNA	9.15687	9.15687	9.15687	9.15687	9.15687	9.15687	9.15687	9.15687	9.15687	NA	1	1	NA	1	1
NM_026918	chr7	127050156	127052675	-	676	1	Zg16|1810010M01Rik|AI593689|ZG16p|-|7|7 F3|protein-coding	9.15687	9.15687	9.15687	9.15687	9.15687	9.15687	9.21504	9.15687	9.15687	NA	1	1	0.910882	0.823357	1
NR_040720	chr9	45318266	45322079	-	701	1	Lncbate3|1700003G13Rik|-|9|9 A5.2|ncRNA	9.15687	9.15687	9.15687	9.15687	9.15687	9.15687	9.15687	9.15687	9.15687	NA	1	1	NA	1	1
NR_045461	chr17	10324602	10329312	+	719	1	1700110C19Rik|-|-|17|17 A1|ncRNA	9.31339	9.33912	9.30765	9.27056	9.31815	9.27357	9.31071	9.26066	9.3138	-0.619388	0.436277	1	-0.44678	0.581777	1
NM_029199	chrX	154482002	154484682	+	958	1	Samt4|4930542N07Rik|-|X|X F3|protein-coding	9.15687	9.15687	9.15687	9.15687	9.15687	9.15687	9.15687	9.15687	9.15687	NA	1	1	NA	1	1
NR_126476	chr13	63675756	63734298	-	754	1	1700024I08Rik|-|-|13|13 B3|ncRNA	9.15687	9.15687	9.15687	9.15687	9.15687	9.15687	9.15687	9.15687	9.15687	NA	1	1	NA	1	1
NM_025746	chr1	23100474	23102253	-	1777	1	4933415F23Rik|-|-|1|1 A5|protein-coding	9.15687	9.15687	9.15687	9.15687	9.15687	9.15687	9.15687	9.15687	9.15687	NA	1	1	NA	1	1
NM_146965	chr2	89656495	89657439	-	943	1	Olfr1250|MOR231-7|-|2|2 E1|protein-coding	9.15687	9.15687	9.25561	9.21373	9.15687	9.21523	9.15687	9.15687	9.22096	-0.598274	0.803378	1	-1.34851	0.636512	1
NM_177697	chr7	120739557	120805540	+	4538	1	Vwa3a|E030013G06Rik|-|7|7 F2|protein-coding	9.28469	9.15687	9.25561	9.25533	9.15687	9.2394	9.25761	9.34626	9.22096	-0.644357	0.66996	1	0.941793	0.443927	1
NM_001167878	chr4	113477891	113999503	-	4374	1	Skint5|Skint-5|-|4|4 D1|protein-coding	9.15687	9.15687	9.15687	9.15687	9.15687	9.15687	9.15687	9.15687	9.15687	NA	1	1	NA	1	1
NR_152777	chr10	93317403	93322723	+	581	1	Gm32688|-|-|10 C2|10|ncRNA	9.26758	9.24804	9.28432	9.21373	9.24311	9.15687	9.15687	9.2168	9.22096	-1.823	0.203426	1	-2.31055	0.150483	1
NM_001168643	chr13	73661750	73678023	-	4108	1	Slc6a18|B0AT3|D630001K16Rik|Xt2|Xtrp2|-|13 C1|13 40.13 cM|protein-coding	9.15687	9.15687	9.21388	9.15687	9.15687	9.15687	9.15687	9.2168	9.15687	-1.10524	0.786498	1	-0.0508887	0.989067	1
NM_017390	chr2	164235929	164238341	-	1565	1	Svs2|BB115391|Semg1|SvsII|-|2 H3|2 84.82 cM|protein-coding	9.15687	9.15687	9.15687	9.15687	9.15687	9.15687	9.15687	9.15687	9.15687	NA	1	1	NA	1	1
NM_175424	chr3	92122204	92123947	-	1179	1	Prr9|A030004J04Rik|-|3|3 F1|protein-coding	9.15687	9.15687	9.15687	9.15687	9.15687	9.15687	9.15687	9.15687	9.15687	NA	1	1	NA	1	1
NM_001256060	chr14	57015134	57018982	+	2379	1	B020004C17Rik|-|-|14|14 C3|protein-coding	9.15687	9.15687	9.15687	9.15687	9.15687	9.15687	9.15687	9.15687	9.2475	NA	1	1	1.9411	0.602794	1
NM_175362	chr5	140872999	141000596	-	4085	1	Card11|0610008L17Rik|2410011D02Rik|BIMP3|CARMA1|-|5|5 G2|protein-coding	9.15687	9.15687	9.15687	9.21373	9.15687	9.15687	9.15687	9.15687	9.15687	0.818315	0.841055	1	NA	1	1
NR_040727	chr9	58370504	58374183	+	442	1	1700072B07Rik|-|-|9|9 B|ncRNA	9.15687	9.15687	9.15687	9.15687	9.15687	9.15687	9.15687	9.15687	9.15687	NA	1	1	NA	1	1
NR_033171	chrX	15110586	15111489	-	903	1	Ppp1r2-ps9|4930403L05Rik|-|X|X A1.1|pseudo	9.15687	9.15687	9.15687	9.15687	9.15687	9.15687	9.15687	9.15687	9.15687	NA	1	1	NA	1	1
NM_028270	chr4	45799022	45804608	+	2298	1	Aldh1b1|2700007F14Rik|-|4|4 B1|protein-coding	9.26758	9.24804	9.15687	9.15687	9.15687	9.15687	9.15687	9.24162	9.22096	-3.41509	0.141156	1	-0.852785	0.640205	1
NM_019991	chr13	27801655	27808716	+	863	1	Prl2a1|Ghd21|PLP-M|Prlpm|-|13 A3.1|13 12.62 cM|protein-coding	9.15687	9.15687	9.15687	9.15687	9.15687	9.15687	9.15687	9.15687	9.15687	NA	1	1	NA	1	1
NM_054063	chr7	18422536	18432055	-	1956	1	Psg28|cea16|-|7|7 A3|protein-coding	9.15687	9.15687	9.15687	9.15687	9.15687	9.15687	9.15687	9.15687	9.15687	NA	1	1	NA	1	1
NM_027574	chr11	99365007	99374903	-	1479	1	Krt28|4733401L19Rik|CK-28|K25D|K28|Krt25d|-|11|11 D|protein-coding	9.15687	9.15687	9.15687	9.15687	9.15687	9.15687	9.15687	9.15687	9.15687	NA	1	1	NA	1	1
NR_030782	chr5	145977194	146009618	-	1902	1	Cyp3a25|AI327008|-|5 G2|5 85.17 cM|protein-coding	9.15687	9.15687	9.15687	9.15687	9.15687	9.15687	9.15687	9.15687	9.15687	NA	1	1	NA	1	1
NR_045633	chr13	59580176	59585223	-	3152	1	A230056J06Rik|-|-|13|13 B2|ncRNA	9.24727	9.24804	9.15687	9.15687	9.15687	9.2394	9.25761	9.15687	9.22096	-1.23968	0.556709	1	-0.165488	0.927957	1
NR_046191	chr5	38344389	38349197	+	338	1	4930487D11Rik|-|-|5|5 B3|ncRNA	9.15687	9.15687	9.15687	9.15687	9.21786	9.15687	9.15687	9.2168	9.15687	0.818315	0.841055	1	0.910882	0.823357	1
NM_053215	chr5	87240492	87254788	-	1871	1	Ugt2b37|0610033E06Rik|-|5|5 E1|protein-coding	9.15687	9.15687	9.15687	9.15687	9.15687	9.15687	9.15687	9.15687	9.15687	NA	1	1	NA	1	1
NM_183109	chr15	100280837	100293053	+	1342	1	Tmprss12|4930478A21Rik|-|15|15 F1|protein-coding	9.15687	9.15687	9.15687	9.15687	9.15687	9.21523	9.23913	9.15687	9.15687	0.818315	0.841055	1	1.7023	0.672475	1
NM_145126	chr3	106201491	106219479	-	1497	1	Chil4|Chi3l4|Ym2|-|3|3 F2.2|protein-coding	9.15687	9.15687	9.15687	9.15687	9.15687	9.15687	9.15687	9.15687	9.15687	NA	1	1	NA	1	1
NM_013554	chr2	74691891	74695106	+	1846	1	Hoxd10|AI385591|AI874987|Hox-4.5|Hox-5.3|-|2 C3|2 44.13 cM|protein-coding	9.15687	9.15687	9.15687	9.15687	9.15687	9.15687	9.15687	9.15687	9.22096	NA	1	1	0.910882	0.823357	1
NM_146600	chr7	106805510	106806460	-	949	1	Olfr700|MOR283-4|-|7|7 E3|protein-coding	9.15687	9.15687	9.15687	9.15687	9.15687	9.15687	9.15687	9.15687	9.15687	NA	1	1	NA	1	1
NM_011076	chr5	8567091	8748575	+	5145	1	Abcb1a|Abcb4|Evi32|Mdr1a|Mdr3|P-gp|Pgp|Pgy-3|Pgy3|mdr-3|-|5 A1|5 3.43 cM|protein-coding	9.31339	9.24804	9.21388	9.27056	9.21786	9.27357	9.2869	9.2767	9.26786	-0.215823	0.853598	1	0.302578	0.783477	1
NR_153861	chr9	24974208	24998420	+	1158	1	E130101E03Rik|-|-|9|9 A4|ncRNA	9.15687	9.15687	9.15687	9.15687	9.15687	9.15687	9.15687	9.15687	9.15687	NA	1	1	NA	1	1
NM_026314	chr9	72958785	72973067	+	1967	1	Dnaaf4|1700010I24Rik|Dyx1c1|EKN1|b2b811.1Clo|b2b811Clo|-|9|9 D|protein-coding	9.26758	9.26852	9.15687	9.15687	9.24311	9.15687	9.21504	9.26066	9.15687	-1.75971	0.352952	1	-0.758594	0.651106	1
NR_045808	chr17	11863070	11883189	-	562	1	D17Ertd648e|-|-|17 A1|17|ncRNA	9.15687	9.15687	9.15687	9.21373	9.15687	9.21523	9.15687	9.15687	9.15687	1.66925	0.636217	1	NA	1	1
NM_021391	chr15	103530279	103537992	-	1286	1	Ppp1r1a|0610038N18Rik|I-1|-|15|15 F3|protein-coding	9.24727	9.38001	9.35423	9.25533	9.26249	9.28733	9.25761	9.26066	9.22096	-1.36217	0.114856	1	-1.94144	0.0497323	1
NM_001271020	chr7	103915062	103929911	+	1544	1	Olfr631|MOR3-1|-|7|7 E3|protein-coding	9.15687	9.15687	9.15687	9.15687	9.15687	9.15687	9.15687	9.15687	9.15687	NA	1	1	NA	1	1
NM_030062	chr14	34511621	34522801	-	773	1	9230112D13Rik|-|-|14|14 B|protein-coding	9.15687	9.15687	9.15687	9.15687	9.15687	9.15687	9.15687	9.15687	9.15687	NA	1	1	NA	1	1
NR_040746	chr9	15619857	15641220	+	428	1	4930540M03Rik|-|-|9|9 A2|ncRNA	9.15687	9.15687	9.15687	9.15687	9.15687	9.15687	9.15687	9.15687	9.15687	NA	1	1	NA	1	1
NM_175020	chr6	40895262	40900387	-	979	1	Prss58|1700020H15|Tryx3|-|6|6 B1|protein-coding	9.15687	9.15687	9.15687	9.15687	9.15687	9.15687	9.15687	9.15687	9.15687	NA	1	1	NA	1	1
NM_001163565	chr7	47077800	47132598	-	3008	1	Ptpn5|Step|-|7 B3|7 30.7 cM|protein-coding	9.2208	9.15687	9.23749	9.23727	9.24311	9.25794	9.21504	9.24162	9.15687	1.13894	0.472696	1	-0.0162379	0.993875	1
NM_001076679	chr3	15296551	15332302	-	613	1	Gm9733|-|-|3 A1|3|protein-coding	9.15687	9.15687	9.15687	9.15687	9.15687	9.15687	9.15687	9.15687	9.15687	NA	1	1	NA	1	1
NM_001254953	chr17	43534174	43543639	-	1317	1	Ankrd66|AU041848|D730048J04Rik|Gm4368|-|17 B3|17|protein-coding	9.36872	9.32737	9.25561	9.33655	9.26249	9.36712	9.38194	9.2767	9.36927	0.0979937	0.898117	1	0.41543	0.584511	1
NR_106121	chr6	108489743	108489803	+	60	1	Mir7661|mmu-mir-7661|-|6|6 E1|ncRNA	9.15687	9.15687	9.21388	9.15687	9.21786	9.15687	9.15687	9.15687	9.15687	-0.143456	0.967407	1	-1.01267	0.803999	1
NM_001101535	chr7	16993902	16997515	+	3611	1	Ccdc8|-|-|7|7 A2|protein-coding	9.29977	9.28579	9.21388	9.25533	9.2932	9.29977	9.25761	9.29084	9.30014	0.301508	0.762969	1	0.29033	0.780541	1
NM_146679	chr19	12098702	12099637	-	934	1	Olfr1427|MOR239-4|-|19|19 A|protein-coding	9.15687	9.15687	9.15687	9.15687	9.15687	9.15687	9.15687	9.15687	9.15687	NA	1	1	NA	1	1
NM_177225	chr15	53461801	53902436	-	927	1	Samd12|A830094I09Rik|-|15|15 C-D1|protein-coding	9.15687	9.15687	9.15687	9.15687	9.15687	9.15687	9.15687	9.15687	9.15687	NA	1	1	NA	1	1
NM_178372	chr17	25298394	25300161	+	1209	1	Prss34|C130091P12|Mcp11|mMcp-11|-|17 A3.3|17 12.53 cM|protein-coding	9.15687	9.15687	9.15687	9.15687	9.15687	9.15687	9.15687	9.15687	9.15687	NA	1	1	NA	1	1
NM_001037842	chr6	85760631	85765744	-	1834	1	Nat8f3|4833414A14Rik|4930583K21Rik|Cml3|-|6|6 C3|protein-coding	9.24727	9.30099	9.27087	9.28397	9.2932	9.2394	9.2869	9.26066	9.26786	-0.0122975	0.99021	1	-0.0622307	0.952375	1
NM_007650	chr19	10718143	10738974	-	2056	1	Cd5|Ly-1|Ly-12|Ly-A|Lyt-1|-|19 A|19 7.16 cM|protein-coding	9.33758	9.24804	9.27087	9.28397	9.26249	9.25794	9.31071	9.32629	9.2475	-0.511269	0.599795	1	0.186001	0.842145	1
NM_001137547	chrX	153006469	153009459	+	2243	1	Usp51|AV136873|-|X|X F3|protein-coding	9.15687	9.15687	9.15687	9.15687	9.15687	9.15687	9.15687	9.15687	9.15687	NA	1	1	NA	1	1
NM_146495	chr7	107954643	107955575	+	931	1	Olfr474|MOR204-20|-|7|7 E3|protein-coding	9.15687	9.15687	9.15687	9.15687	9.15687	9.15687	9.15687	9.15687	9.15687	NA	1	1	NA	1	1
NM_001204913	chr1	25276404	25277954	-	1548	1	Gm20172|-|-|1 A5|1 10.48 cM|protein-coding	9.2208	9.15687	9.15687	9.15687	9.15687	9.15687	9.15687	9.15687	9.2475	-1.10524	0.786498	1	0.965947	0.74728	1
NM_172553	chr10	103007847	103028777	-	2487	1	Alx1|AI314867|C130005I02|Cart1|-|10 D1|10 53.56 cM|protein-coding	9.15687	9.24804	9.15687	9.15687	9.15687	9.15687	9.15687	9.15687	9.15687	-2.10781	0.549516	1	-2.01741	0.5865	1
NM_001033308	chr4	132782357	132796364	-	2534	1	Themis2|ICB-1|-|4|4 D2.3|protein-coding	9.2208	9.22134	9.21388	9.15687	9.15687	9.2394	9.21504	9.2767	9.2475	-0.742761	0.734443	1	1.1778	0.456003	1
NM_134227	chr7	13131471	13132358	-	886	1	Vmn1r87|V1rk1|-|7|7 A1|protein-coding	9.15687	9.15687	9.15687	9.15687	9.15687	9.15687	9.15687	9.15687	9.15687	NA	1	1	NA	1	1
NM_029289	chr3	17948444	17948952	+	506	1	Cypt12|1700001F04Rik|AV209098|-|3|3 A1|protein-coding	9.15687	9.15687	9.15687	9.15687	9.15687	9.15687	9.15687	9.15687	9.15687	NA	1	1	NA	1	1
NM_001310504	chr5	25759973	25850691	+	2045	1	Actr3b|9630005C02|ARP11|AW047569|Arp3b|Arp3beta|-|5|5 B1|protein-coding	9.24727	9.22134	9.23749	9.21373	9.26249	9.21523	9.27318	9.2168	9.22096	-0.101954	0.945194	1	0.186195	0.900231	1
NM_172770	chr9	49436961	49486225	-	3606	1	Ttc12|E330017O07Rik|-|9|9 A5.3|protein-coding	9.15687	9.15687	9.15687	9.15687	9.15687	9.15687	9.15687	9.15687	9.15687	NA	1	1	NA	1	1
NR_029818	chr7	79505264	79505353	+	89	1	Mir9-3|Mirn9-3|mir-9-3|mmu-mir-9-3|-|7|7 D2|ncRNA	9.15687	9.15687	9.15687	9.15687	9.15687	9.15687	9.15687	9.15687	9.15687	NA	1	1	NA	1	1
NM_001033437	chr12	40176386	40199315	-	1207	1	Lsmem1|Gm889|-|12|12 B1|protein-coding	9.31339	9.24804	9.32782	9.29609	9.35899	9.33185	9.38931	9.26066	9.3138	0.524401	0.49335	1	0.518496	0.540206	1
NR_126088	chr6	135658913	135683391	+	866	1	4930425L21Rik|4930473P14Rik|-|6|6 G1|ncRNA	9.15687	9.15687	9.15687	9.15687	9.15687	9.15687	9.15687	9.15687	9.15687	NA	1	1	NA	1	1
NM_146573	chr2	85647363	85648319	-	955	1	Olfr1002|MOR175-2|-|2|2 D|protein-coding	9.15687	9.15687	9.15687	9.15687	9.15687	9.15687	9.15687	9.15687	9.15687	NA	1	1	NA	1	1
NR_046278	chr12	26211267	26240707	+	547	1	4930480M12Rik|-|-|12|12 A2|ncRNA	9.15687	9.15687	9.15687	9.15687	9.15687	9.15687	9.15687	9.15687	9.15687	NA	1	1	NA	1	1
NR_045876	chr11	45808083	45842878	+	2392	1	F630206G17Rik|-|-|11|11 B1.1|ncRNA	9.2208	9.26852	9.21388	9.15687	9.15687	9.15687	9.15687	9.15687	9.22096	-3.36752	0.129678	1	-2.31145	0.274146	1
NM_001013787	chr13	22805580	22806518	-	937	1	Vmn1r209|Gm11315|-|13 A3.1|13|protein-coding	9.15687	9.15687	9.15687	9.15687	9.15687	9.15687	9.15687	9.15687	9.15687	NA	1	1	NA	1	1
NM_001033240	chr2	164579519	164585447	-	789	1	Wfdc6a|Gm122|-|2|2 H3|protein-coding	9.15687	9.22134	9.15687	9.21373	9.15687	9.15687	9.15687	9.2168	9.22096	-0.143455	0.966712	1	0.891215	0.753487	1
NR_024201	chr5	53698564	53698588	-	24	1	Rnu7|-|-|6 F2|6 59.17 cM|snRNA	9.15687	9.15687	9.15687	9.15687	9.15687	9.15687	9.15687	9.15687	9.15687	NA	1	1	NA	1	1
NM_130858	chr11	95509846	95514565	-	2089	1	Nxph3|-|-|11|11 D|protein-coding	9.15687	9.15687	9.15687	9.15687	9.15687	9.15687	9.15687	9.15687	9.15687	NA	1	1	NA	1	1
NM_146963	chr7	140690884	140691919	+	1033	1	Olfr45|IB6|MOR253-2|-|7|7 F4|protein-coding	9.15687	9.15687	9.15687	9.15687	9.15687	9.15687	9.15687	9.15687	9.15687	NA	1	1	NA	1	1
NR_046065	chr2	60411525	60412574	+	558	1	Gm13580|-|-|2|2 C1.1|ncRNA	9.15687	9.15687	9.15687	9.15687	9.15687	9.15687	9.15687	9.15687	9.15687	NA	1	1	NA	1	1
NM_133241	chr15	88955884	88978553	-	2315	1	Mlc1|AW048630|BB074274|Kiaa0027-hp|LVM|MLC|VL|WKL1|-|15|15 E3|protein-coding	9.15687	9.24804	9.15687	9.15687	9.15687	9.15687	9.15687	9.15687	9.15687	-2.10781	0.549516	1	-2.01741	0.5865	1
NM_011709	chr11	6635483	6638649	-	556	1	Wap|-|-|11 A1|11 4.61 cM|protein-coding	9.15687	9.15687	9.15687	9.15687	9.15687	9.15687	9.21504	9.15687	9.15687	NA	1	1	0.910882	0.823357	1
NM_175173	chr17	14818672	14943124	-	2732	1	Wdr27|0610012K18Rik|-|17|17 A2|protein-coding	9.26758	9.24804	9.25561	9.23727	9.26249	9.2394	9.21504	9.2168	9.15687	-0.318647	0.791191	1	-2.07764	0.219834	1
NM_001164210	chr3	69819539	69859894	-	1777	1	Sptssb|1110032A04Rik|ADMP|Sssptb|-|3|3 E2|protein-coding	9.15687	9.15687	9.15687	9.15687	9.15687	9.15687	9.15687	9.15687	9.15687	NA	1	1	NA	1	1
NM_007844	chr8	21325888	21327020	-	503	1	Defa29|2010300L12Rik|2010319H24Rik|CRS1C|CRS1C-2|CRS1C-4|CRS1C-5|Defa-rs1|Defcr-rs1|-|8 A2|8 10.35 cM|protein-coding	9.15687	9.15687	9.15687	9.15687	9.15687	9.15687	9.15687	9.15687	9.15687	NA	1	1	NA	1	1
NM_001017394	chrY	8832249	8835169	-	1792	1	Gm20815|-|-|Y|Y A1|protein-coding	9.15687	9.15687	9.15687	9.15687	9.15687	9.15687	9.15687	9.15687	9.15687	NA	1	1	NA	1	1
NM_009608	chr2	114047284	114052875	-	1450	1	Actc1|Actc-1|-|2 E4|2 57.55 cM|protein-coding	9.15687	9.15687	9.30765	9.15687	9.15687	9.15687	9.15687	9.15687	9.15687	-3.61103	0.138936	1	-3.51421	0.168463	1
NM_029202	chr6	18866318	18879584	+	1180	1	Ankrd7|4930532L20Rik|AV278427|-|6|6 A2|protein-coding	9.2208	9.22134	9.28432	9.21373	9.21786	9.15687	9.23913	9.24162	9.15687	-1.85417	0.293252	1	-0.813917	0.608875	1
NR_152253	chr11	46342287	46345020	+	576	1	Gm12167|-|-|11 B1.1|11 27.77 cM|ncRNA	9.15687	9.15687	9.15687	9.15687	9.15687	9.15687	9.15687	9.15687	9.15687	NA	1	1	NA	1	1
NM_019430	chr7	122671744	122769394	+	1520	1	Cacng3|-|-|7|7 F2|protein-coding	9.15687	9.15687	9.15687	9.15687	9.15687	9.15687	9.15687	9.15687	9.15687	NA	1	1	NA	1	1
NR_030416	chr7	142577064	142577147	-	83	1	Mir675|Mirn675|mir-675|mmu-mir-675|-|7 F5|7|ncRNA	9.15687	9.15687	9.15687	9.15687	9.15687	9.15687	9.15687	9.15687	9.15687	NA	1	1	NA	1	1
NM_146390	chrX	50009306	50010235	-	928	1	Olfr1323|MOR216-1|-|X|X A5|protein-coding	9.15687	9.15687	9.15687	9.15687	9.15687	9.15687	9.15687	9.15687	9.15687	NA	1	1	NA	1	1
NM_134202	chr17	20993727	20994686	-	958	1	Vmn1r233|V1rf5|-|17|17 A3.2|protein-coding	9.2208	9.15687	9.15687	9.15687	9.15687	9.15687	9.15687	9.15687	9.15687	-1.10524	0.786498	1	-1.01267	0.803999	1
NM_008108	chr6	122605403	122610087	-	2121	1	Gdf3|C78318|Gdf-3|Vgr-2|Vgr2|ecat9|-|6 F1|6 57.7 cM|protein-coding	9.15687	9.15687	9.15687	9.15687	9.15687	9.15687	9.15687	9.15687	9.15687	NA	1	1	NA	1	1
NM_001359085	chr16	43980350	44042008	-	3605	1	Gramd1c|4921521N14Rik|-|16|16 B4|protein-coding	9.15687	9.22134	9.31805	9.23727	9.26249	9.21523	9.21504	9.15687	9.22096	-0.577084	0.678238	1	-2.06086	0.263245	1
NM_183204	chr13	43615797	43670944	+	3452	1	Rnf182|C630023L15Rik|-|13|13 A4|protein-coding	9.15687	9.15687	9.15687	9.15687	9.15687	9.15687	9.15687	9.15687	9.15687	NA	1	1	NA	1	1
NM_001360780	chr11	88964659	88966931	-	698	1	Elobl|Gm15698|Tceb2l|-|11|11 C|protein-coding	9.24727	9.15687	9.21388	9.25533	9.26249	9.2394	9.25761	9.24162	9.2475	1.27868	0.400678	1	1.16463	0.470249	1
NM_206816	chr17	37923568	37924494	+	925	1	Olfr128|GA_x5J8B7TWBT8-615-998|GA_x5J8B7W5KGR-591839-591418|GA_x6K02T2PSCP-2374126-2375048|MOR218-13|-|17|17 B1|protein-coding	9.15687	9.15687	9.15687	9.15687	9.15687	9.15687	9.15687	9.15687	9.15687	NA	1	1	NA	1	1
NM_001357712	chr3	94413244	94432650	+	3854	1	Tdrkh|2700091C21Rik|Tdrd2|-|3|3 F2.1|protein-coding	9.15687	9.15687	9.21388	9.21373	9.15687	9.21523	9.15687	9.15687	9.15687	0.712377	0.804799	1	-1.01267	0.803999	1
NM_001271540	chr7	44605803	44670843	-	6413	1	Myh14|2400004E04Rik|II-C|NHMCII|NMHC II-C|-|7|7 B3|protein-coding	9.26758	9.22134	9.23749	9.29609	9.26249	9.29977	9.31071	9.24162	9.26786	1.16554	0.285862	1	0.925005	0.441355	1
NM_172399	chr6	65671611	65706930	+	4678	1	Ndnf|A930038C07Rik|epidermacan|-|6|6 C1|protein-coding	9.15687	9.22134	9.15687	9.15687	9.15687	9.15687	9.15687	9.15687	9.15687	-1.10524	0.786498	1	-1.01267	0.803999	1
NM_001309390	chr9	37401972	37414023	+	3765	1	Robo4|1200012D01Rik|AI593217|-|9|9 A4|protein-coding	9.15687	9.15687	9.15687	9.15687	9.15687	9.15687	9.15687	9.2168	9.15687	NA	1	1	0.910882	0.823357	1
NM_198117	chr18	36939205	37187660	+	5358	1	Pcdha2|-|-|18|18 B2-B3|protein-coding	9.24727	9.22134	9.29648	9.15687	9.2932	9.2394	9.15687	9.2168	9.22096	-0.378197	0.771879	1	-2.11036	0.212672	1
NM_175658	chr13	23934437	23934913	+	474	1	Hist1h2aa|Th2a|-|13|13 A3.1|protein-coding	9.15687	9.15687	9.21388	9.15687	9.15687	9.21523	9.21504	9.2168	9.15687	-0.143456	0.967956	1	0.786856	0.79161	1
NM_001081564	chrX	8843994	8849607	+	500	1	Gm6592|EG625480|-|X|X A1.1|protein-coding	9.2208	9.22134	9.25561	9.25533	9.21786	9.2394	9.21504	9.24162	9.22096	0.151639	0.916345	1	-0.319626	0.843502	1
NM_027303	chr2	173568658	173578273	-	994	1	Ankrd60|1700019A24Rik|1700030G11Rik|-|2|2 H3|protein-coding	9.15687	9.28579	9.25561	9.23727	9.21786	9.21523	9.15687	9.15687	9.26786	-0.950228	0.52926	1	-1.16045	0.51844	1
NR_029729	chr15	85706603	85706697	+	94	1	Mirlet7c-2|Mirnlet7c-2|let-7c-2|-|15|15 E2|ncRNA	9.32592	9.33912	9.3847	9.33655	9.31815	9.31121	9.34966	9.33655	9.30014	-0.481017	0.462431	1	-0.343192	0.611517	1
NM_145532	chr2	127704390	127729897	-	1961	1	Mall|BC012256|BENE|-|2|2 F1|protein-coding	9.15687	9.15687	9.15687	9.21373	9.15687	9.2394	9.15687	9.26066	9.22096	2.26403	0.449835	1	2.81932	0.301206	1
NM_001077398	chr5	44472133	44799746	-	2650	1	Ldb2|AI035351|AW146358|CLIM1|CLP-36|Ldb3|-|5|5 B3|protein-coding	9.15687	9.22134	9.21388	9.15687	9.15687	9.15687	9.23913	9.24162	9.22096	-1.96678	0.561615	1	1.27599	0.506091	1
NM_146263	chr2	90400640	90401674	+	1032	1	Olfr1274-ps|GA_x5J8B7W2BV0-3116-4045|MOR228-4|MOR228-5|Olfr1274|-|2|2 E1|protein-coding	9.15687	9.15687	9.15687	9.15687	9.15687	9.15687	9.15687	9.15687	9.15687	NA	1	1	NA	1	1
NM_173769	chr15	98286122	98296161	-	3743	1	Zfp641|9930016F01Rik|Znf641|-|15|15 F1|protein-coding	9.15687	9.15687	9.15687	9.15687	9.15687	9.25794	9.15687	9.15687	9.15687	2.28347	0.481022	1	NA	1	1
NM_001011819	chr11	58831156	58832082	+	925	1	Olfr312|GA_x5J8B7W3UM0-1747565-1747342|MOR222-4P|-|11|11 B1.3|protein-coding	9.15687	9.15687	9.15687	9.15687	9.15687	9.15687	9.15687	9.15687	9.15687	NA	1	1	NA	1	1
NM_008475	chr15	101918535	101924735	-	2122	1	Krt4|AW108092|K4|Krt-2.4|Krt2-4|-|15 F2|15 57.13 cM|protein-coding	9.15687	9.15687	9.15687	9.15687	9.15687	9.15687	9.15687	9.15687	9.22096	NA	1	1	0.910882	0.823357	1
NM_172854	chr2	38931980	38960585	+	2399	1	Olfml2a|4932431K08Rik|mFLJ00237|-|2|2 B|protein-coding	9.31339	9.22134	9.25561	9.15687	9.15687	9.21523	9.15687	9.2168	9.30014	-3.36979	0.0543484	1	-0.713811	0.597013	1
NM_001177977	chr7	119554340	119600694	+	6601	1	Acsm2|AI315615|BC031140|-|7|7 F2|protein-coding	9.15687	9.15687	9.15687	9.15687	9.15687	9.15687	9.15687	9.15687	9.15687	NA	1	1	NA	1	1
NM_013530	chr6	124834240	124840275	-	1834	1	Gnb3|Gnb-3|-|6 F2|6 59.17 cM|protein-coding	9.32592	9.32737	9.34584	9.30723	9.35899	9.35888	9.34966	9.34626	9.43583	0.148116	0.819606	1	0.672875	0.288396	1
NM_147083	chr7	103639185	103640138	-	952	1	Olfr622|MOR26-1|-|7|7 E3|protein-coding	9.15687	9.15687	9.15687	9.15687	9.15687	9.15687	9.15687	9.15687	9.15687	NA	1	1	NA	1	1
NM_138301	chr10	77907722	77969872	-	7256	1	Trpm2|9830168K16Rik|C79133|LTRPC2|TRPC7|Trp7|Trrp7|-|10 C1|10 39.72 cM|protein-coding	9.15687	9.15687	9.21388	9.15687	9.15687	9.15687	9.15687	9.15687	9.15687	-1.10524	0.786498	1	-1.01267	0.803999	1
NR_029655	chr9	51103562	51103645	-	83	1	Mir34b|Mirn34b|mir-34b|mmu-mir-34b|-|9|9 A5.3|ncRNA	9.15687	9.15687	9.15687	9.15687	9.21786	9.15687	9.15687	9.15687	9.15687	0.818315	0.841055	1	NA	1	1
NM_028772	chr13	93674436	93752823	+	2961	1	Dmgdh|1200014D15Rik|AI787269|-|13|13 C3|protein-coding	9.15687	9.24804	9.21388	9.23727	9.21786	9.21523	9.21504	9.2168	9.22096	0.250006	0.890322	1	-0.0577154	0.976743	1
NM_001185153	chr11	11280040	11462419	-	3664	1	Zpbp|4930486K01Rik|Iam38|Sp38|-|11|11 A1|protein-coding	9.15687	9.15687	9.15687	9.15687	9.15687	9.15687	9.15687	9.15687	9.15687	NA	1	1	NA	1	1
NM_001111118	chr12	11456055	11462928	+	3194	1	Rad51ap2|EG209550|-|12|12 A1.1|protein-coding	9.15687	9.15687	9.15687	9.15687	9.15687	9.15687	9.15687	9.15687	9.15687	NA	1	1	NA	1	1
NM_207249	chr7	105156742	105157680	-	937	1	Olfr684|GA_x6K02T2PBJ9-7786441-7785503|MOR40-8P|-|7|7 E3|protein-coding	9.15687	9.15687	9.15687	9.15687	9.15687	9.15687	9.15687	9.15687	9.15687	NA	1	1	NA	1	1
NM_021566	chr2	163336242	163397973	-	4227	1	Jph2|1110002E14Rik|JP-2|Jp2|-|2|2 H2-H3|protein-coding	9.15687	9.24804	9.15687	9.28397	9.26249	9.21523	9.21504	9.15687	9.2475	1.96073	0.245087	1	0.500376	0.830391	1
NR_136761	chr12	13607789	13627646	-	2794	1	Gm35725|-|-|12 A1.1|12|ncRNA	9.26758	9.26852	9.27087	9.30723	9.26249	9.21523	9.23913	9.15687	9.22096	-0.0130709	0.990261	1	-1.78937	0.221968	1
NM_001081294	chr7	25301359	25304133	+	1288	1	Prr19|EG623131|-|7|7 A3|protein-coding	9.24727	9.22134	9.21388	9.15687	9.15687	9.15687	9.21504	9.24162	9.15687	-3.02553	0.206799	1	-0.525472	0.777708	1
NR_029648	chr2	10472254	10472343	+	89	1	Mir297a-2|Gm24114|Mir297-2|Mirn297-2|-|2 A1|2 22.89 cM|ncRNA	9.15687	9.22134	9.15687	9.15687	9.24311	9.21523	9.15687	9.15687	9.15687	1.38873	0.576693	1	-1.01267	0.803999	1
NM_026954	chr4	93334148	93335511	-	1361	1	Tusc1|2200001D17Rik|TSG-9|-|4|4 C5|protein-coding	9.15687	9.15687	9.15687	9.15687	9.15687	9.15687	9.15687	9.15687	9.15687	NA	1	1	NA	1	1
NM_026656	chr3	146149833	146195511	+	2502	1	Mcoln2|3300002C04Rik|AI549968|C86638|TRPML2|-|3|3 H2|protein-coding	9.2208	9.15687	9.21388	9.15687	9.15687	9.15687	9.15687	9.15687	9.26786	-1.95549	0.56531	1	0.689798	0.771192	1
NR_027899	chr2	74710044	74716130	-	791	1	Hoxd3os1|1700064D17Rik|1700109F18Rik|-|2|2 C3|ncRNA	9.15687	9.22134	9.15687	9.15687	9.15687	9.15687	9.15687	9.15687	9.22096	-1.10524	0.786498	1	-0.0508875	0.988283	1
NM_146816	chr9	38827615	38828682	+	1065	1	Olfr923|MOR164-2|-|9|9 A5.1|protein-coding	9.15687	9.15687	9.15687	9.15687	9.15687	9.15687	9.15687	9.15687	9.15687	NA	1	1	NA	1	1
NR_036696	chr6	3288519	3317019	+	730	1	Gm8579|EG667335|-|6 A1|6|pseudo	9.15687	9.22134	9.15687	9.15687	9.15687	9.21523	9.15687	9.2168	9.15687	-0.143455	0.966444	1	-0.0508879	0.988552	1
NM_001128634	chr14	51918761	51920700	+	623	1	Tppp2|Gm1790|Gm77|-|14|14 C1|protein-coding	9.15687	9.15687	9.15687	9.15687	9.15687	9.15687	9.15687	9.15687	9.15687	NA	1	1	NA	1	1
NM_001110218	chr10	122678762	122945793	+	6375	1	Ppm1h|A430075L18Rik|ARHCL1|C030002B11Rik|-|10|10 D2|protein-coding	9.2208	9.30099	9.23749	9.31761	9.3496	9.3503	9.33128	9.2767	9.34902	1.70463	0.0514771	1	1.39812	0.151409	1
NM_009719	chr10	62133090	62134763	+	1536	1	Neurog3|Atoh5|Math4B|bHLHa7|ngn3|-|10|10 B4|protein-coding	9.15687	9.15687	9.15687	9.15687	9.15687	9.15687	9.15687	9.15687	9.15687	NA	1	1	NA	1	1
NM_177330	chr3	27371351	27378010	+	4428	1	Ghsr|C530020I22Rik|GHRP|GHS-R|Ghsr1a|-|3|3 A3|protein-coding	9.15687	9.15687	9.15687	9.15687	9.15687	9.15687	9.15687	9.15687	9.15687	NA	1	1	NA	1	1
NM_029584	chr7	7130678	7136755	-	3019	1	Zfp773|2810409K11Rik|-|7|7 A1|protein-coding	9.2208	9.15687	9.23749	9.15687	9.21786	9.21523	9.15687	9.15687	9.22096	-0.622346	0.777979	1	-1.44535	0.579164	1
NR_035486	chr5	30170739	30170816	+	77	1	Mir1960|mir-1960|mmu-mir-1960|-|5 B1|5 16.07 cM|ncRNA	9.2208	9.24804	9.15687	9.25533	9.15687	9.3503	9.21504	9.24162	9.15687	1.99254	0.17735	1	-0.17527	0.932367	1
NM_146493	chr14	50186262	50187218	-	955	1	Olfr730|MOR247-1|-|14|14 C1|protein-coding	9.15687	9.15687	9.15687	9.15687	9.15687	9.15687	9.15687	9.15687	9.15687	NA	1	1	NA	1	1
NM_207665	chr9	39237487	39238431	-	943	1	Olfr1537|K4|MOR171-32P|MOR171-41P|Olfr144|Olfr1537-ps1|-|9|9 A5.1|protein-coding	9.15687	9.15687	9.15687	9.15687	9.15687	9.15687	9.15687	9.15687	9.15687	NA	1	1	NA	1	1
NM_009916	chr9	114490316	114496544	-	2783	1	Ccr4|C-C CKR-4|CHEMR1|Cmkbr4|LESTR|Sdf1r|-|9 F3|9 64.49 cM|protein-coding	9.2208	9.24804	9.23749	9.21373	9.26249	9.21523	9.15687	9.2767	9.22096	-0.105251	0.943401	1	-0.0375307	0.981382	1
NR_045348	chr10	119092905	119103107	+	382	1	1700064J06Rik|-|-|10|10 D2|ncRNA	9.15687	9.15687	9.15687	9.15687	9.15687	9.15687	9.15687	9.15687	9.15687	NA	1	1	NA	1	1
NR_037245	chr19	60774331	60774397	-	66.5	2	Mir3084-1|Mir3084|mmu-mir-3084|mmu-mir-3084-1|-|19 B|19 19.87 cM|ncRNA	9.29977	9.32737	9.28432	9.25533	9.26249	9.29977	9.2869	9.2767	9.26786	-0.661318	0.456156	1	-0.579929	0.52207	1
NM_001347048	chr1	18115191	18145902	-	1242	1	Crisp4|9230112K08Rik|-|1|1 A3|protein-coding	9.15687	9.15687	9.15687	9.15687	9.15687	9.15687	9.15687	9.15687	9.15687	NA	1	1	NA	1	1
NM_001101572	chr10	79356591	79396766	+	2591	1	Vmn2r82|EG624845|-|10|10 C1|protein-coding	9.15687	9.15687	9.15687	9.15687	9.15687	9.15687	9.15687	9.15687	9.15687	NA	1	1	NA	1	1
NM_178740	chrX	64264885	64276996	-	8489	1	Slitrk4|6430513G13|D930039I09Rik|-|X|X A7.1|protein-coding	9.15687	9.15687	9.15687	9.15687	9.15687	9.15687	9.15687	9.15687	9.15687	NA	1	1	NA	1	1
NR_040608	chr2	120455698	120469367	-	2253	1	4931402G19Rik|-|-|2|2 E5|ncRNA	9.34852	9.22134	9.33705	9.28397	9.24311	9.3503	9.23913	9.2767	9.26786	-0.271395	0.757931	1	-1.15409	0.25059	1
NM_012006	chr12	84009502	84017669	+	1553	1	Acot1|ACH2|CTE-1|CTE-I|Cte1|D12Ucla1|-|12 D1|12 39.0 cM|protein-coding	9.15687	9.15687	9.15687	9.15687	9.15687	9.15687	9.15687	9.15687	9.15687	NA	1	1	NA	1	1
NM_001110513	chr2	130295939	130370481	+	2651	1	Ebf4|Ebf3|O/E-4|Olf-1|-|2|2 F1|protein-coding	9.28469	9.22134	9.21388	9.15687	9.21786	9.15687	9.15687	9.15687	9.15687	-2.66594	0.176317	1	-3.53925	0.105883	1
NR_104106	chr6	130149106	130160748	-	787	1	Klra14-ps|EG654449|Gm15858|Klra14|Klra29|Klra31|Ly49N|-|6 63.44 cM|6 F3|pseudo	9.2208	9.15687	9.15687	9.15687	9.24311	9.15687	9.15687	9.15687	9.15687	0.835722	0.77536	1	-1.01267	0.803999	1
NM_010781	chr17	25366333	25368092	+	1080	1	Tpsb2|AV011504|MMCP-6|Mcp-6|Mcp6|Mcpt6|-|17 A3.3|17 12.53 cM|protein-coding	9.26758	9.22134	9.21388	9.15687	9.21786	9.2394	9.21504	9.15687	9.22096	-0.896925	0.600124	1	-1.39654	0.463509	1
NR_106132	chr14	26669547	26669608	-	61	1	Mir7672|Gm27314|mmu-mir-7672|-|14|14 A3|ncRNA	9.24727	9.22134	9.23749	9.21373	9.24311	9.25794	9.2993	9.2767	9.22096	0.141247	0.920619	1	1.05345	0.413583	1
NR_040475	chr1	41167560	41181252	-	570	1	4930448I06Rik|-|-|1|1 B|ncRNA	9.15687	9.15687	9.15687	9.15687	9.15687	9.15687	9.15687	9.15687	9.15687	NA	1	1	NA	1	1
NM_001163776	chr17	31179268	31198974	-	2860	1	Tmprss3|-|-|17|17 A3.3|protein-coding	9.15687	9.15687	9.15687	9.15687	9.15687	9.15687	9.15687	9.15687	9.15687	NA	1	1	NA	1	1
NM_010202	chr7	144861386	144865245	+	3027	1	Fgf4|Fgf-4|Fgfk|HBGF-4|Hst1|Hstf-1|KS3|hst|hst-1|kFGF|-|7 F5|7 88.88 cM|protein-coding	9.15687	9.15687	9.15687	9.15687	9.15687	9.15687	9.15687	9.15687	9.15687	NA	1	1	NA	1	1
NM_001357726	chr17	25369273	25374442	+	1036	1	Tpsg1|Prss31|Tmt|-|17 A3.3|17 12.53 cM|protein-coding	9.15687	9.15687	9.15687	9.15687	9.15687	9.15687	9.15687	9.15687	9.15687	NA	1	1	NA	1	1
NM_001142739	chr10	73821867	74634765	+	8944	1	Pcdh15|BB078305|Gm9815|Ush1f|av|nmf19|roda|-|10 B5.3|10 37.43 cM|protein-coding	9.15687	9.15687	9.15687	9.15687	9.15687	9.15687	9.15687	9.15687	9.15687	NA	1	1	NA	1	1
NM_146910	chr11	50969020	50969967	+	946	1	Olfr1378|MOR129-2|-|11|11 B1.3|protein-coding	9.15687	9.15687	9.15687	9.15687	9.15687	9.15687	9.15687	9.15687	9.15687	NA	1	1	NA	1	1
NM_001251843	chr14	34051130	34102754	-	1327	1	A630023A22Rik|AI461879|-|14 B|14|protein-coding	9.15687	9.15687	9.15687	9.15687	9.21786	9.15687	9.15687	9.15687	9.15687	0.818315	0.841055	1	NA	1	1
NM_001081273	chr6	48929896	48933687	+	2478	1	Doxl1|1600015I10Rik|AI429442|-|6|6 B2.3|protein-coding	9.15687	9.15687	9.15687	9.15687	9.15687	9.15687	9.15687	9.15687	9.15687	NA	1	1	NA	1	1
NM_001011695	chr2	85607964	85608908	-	943	1	Olfr1000|MOR175-9|-|2|2 D|protein-coding	9.15687	9.15687	9.15687	9.15687	9.15687	9.15687	9.15687	9.15687	9.15687	NA	1	1	NA	1	1
NM_146932	chr10	129681799	129682737	-	937	1	Olfr802|MOR111-1|-|10|10 D3|protein-coding	9.15687	9.15687	9.15687	9.15687	9.15687	9.15687	9.15687	9.15687	9.15687	NA	1	1	NA	1	1
NR_077222	chr7	73808222	73816503	-	2692	1	Gm10619|4932443D20|-|7 D1|7 42.25 cM|ncRNA	9.15687	9.15687	9.15687	9.15687	9.15687	9.15687	9.15687	9.15687	9.15687	NA	1	1	NA	1	1
NM_026188	chr19	23558760	23652812	-	860	1	1700028P14Rik|AV209940|-|19|19 B|protein-coding	9.15687	9.15687	9.15687	9.15687	9.15687	9.15687	9.15687	9.15687	9.15687	NA	1	1	NA	1	1
NM_001282034	chrX	33657140	33659082	+	1940	1	Btbd35f13|Gm2927|-|X A3.2|X|protein-coding	9.15687	9.15687	9.15687	9.15687	9.15687	9.15687	9.15687	9.15687	9.15687	NA	1	1	NA	1	1
NM_001302154	chr16	95359169	95459348	-	3100	1	Erg|D030036I24Rik|-|16 C4|16 56.04 cM|protein-coding	9.15687	9.15687	9.15687	9.21373	9.15687	9.15687	9.21504	9.15687	9.15687	0.818315	0.841055	1	0.910882	0.823357	1
NM_028625	chr3	92668613	92670315	-	711	1	Lce1a2|1110004E04Rik|Sprrl2|-|3|3 F1|protein-coding	9.15687	9.15687	9.15687	9.15687	9.15687	9.21523	9.15687	9.15687	9.22096	0.818315	0.841055	1	0.910882	0.823357	1
NM_009115	chr10	76253836	76261319	+	1656	1	S100b|AI850290|Bpb|-|10 C1|10 38.76 cM|protein-coding	9.33758	9.26852	9.29648	9.31761	9.38484	9.28733	9.2993	9.32629	9.3594	0.54843	0.472252	1	0.468925	0.550101	1
NR_151510	chr10	91208494	91220619	-	657	1	4930534H03Rik|-|-|10|10 C2|ncRNA	9.15687	9.15687	9.15687	9.15687	9.15687	9.15687	9.15687	9.15687	9.15687	NA	1	1	NA	1	1
NM_008763	chr1	172956768	172957817	+	1047	1	Olfr16|MOR23|MOR26713|-|1|1 H3|protein-coding	9.15687	9.15687	9.15687	9.15687	9.15687	9.15687	9.15687	9.15687	9.15687	NA	1	1	NA	1	1
NM_001037925	chr13	120300392	120308841	+	1650	1	BC147527|-|-|13 D2.3|13|protein-coding	9.24727	9.22134	9.25561	9.25533	9.27882	9.27357	9.15687	9.29084	9.15687	0.76886	0.511248	1	-0.299201	0.856566	1
NM_147008	chr11	73847185	73848123	-	937	1	Olfr393|MOR135-7|-|11|11 B4|protein-coding	9.15687	9.15687	9.15687	9.15687	9.15687	9.15687	9.15687	9.15687	9.15687	NA	1	1	NA	1	1
NM_009574	chr14	122475384	122480328	+	2962	1	Zic2|HPE5|Ku|-|14 E5|14 65.97 cM|protein-coding	9.15687	9.15687	9.15687	9.15687	9.15687	9.15687	9.15687	9.15687	9.15687	NA	1	1	NA	1	1
NM_018778	chr16	88560826	88563183	-	2355	1	Cldn8|AI648025|-|16|16 C3.3|protein-coding	9.15687	9.15687	9.15687	9.15687	9.15687	9.15687	9.15687	9.15687	9.15687	NA	1	1	NA	1	1
NR_138557	chr5	82122427	82124713	-	804	1	1700031L13Rik|-|-|5|5 E1|ncRNA	9.15687	9.15687	9.15687	9.15687	9.15687	9.15687	9.15687	9.15687	9.15687	NA	1	1	NA	1	1
NM_146751	chr7	104179456	104180406	-	949	1	Olfr648|MOR31-12|-|7|7 E3|protein-coding	9.15687	9.15687	9.15687	9.15687	9.15687	9.15687	9.15687	9.15687	9.15687	NA	1	1	NA	1	1
NM_199058	chr10	41069977	41072290	-	1787	1	Gpr6|AI852874|Gm233|-|10 B1|10 22.08 cM|protein-coding	9.15687	9.15687	9.15687	9.15687	9.15687	9.15687	9.15687	9.15687	9.15687	NA	1	1	NA	1	1
NM_001081228	chr2	75976172	75978179	-	2005	1	Ttc30a2|-|-|2|2 C3|protein-coding	9.15687	9.15687	9.15687	9.15687	9.15687	9.15687	9.15687	9.15687	9.15687	NA	1	1	NA	1	1
NR_040537	chr16	84679789	84685147	+	294	1	4930529L06Rik|-|-|16 C3.3|16|ncRNA	9.15687	9.15687	9.15687	9.15687	9.15687	9.15687	9.15687	9.15687	9.15687	NA	1	1	NA	1	1
NM_146342	chr2	90118667	90119596	-	928	1	Olfr1269|MOR228-3|-|2|2 E1|protein-coding	9.15687	9.15687	9.15687	9.15687	9.15687	9.15687	9.15687	9.15687	9.15687	NA	1	1	NA	1	1
NM_001285835	chr7	87246649	87398708	+	3727	1	Nox4|AI648021|-|7|7 D3|protein-coding	9.2208	9.22134	9.23749	9.28397	9.27882	9.27357	9.21504	9.30361	9.22096	1.57933	0.200537	1	0.965592	0.517074	1
NM_010775	chr14	41151456	41158959	+	916	1	Mbl1|MBL-A|MBP-A|S-MBP|-|14 B|14 22.36 cM|protein-coding	9.15687	9.15687	9.15687	9.15687	9.15687	9.15687	9.15687	9.15687	9.15687	NA	1	1	NA	1	1
NM_146915	chr7	6460226	6461455	+	1228	1	Olfr1336|MOR103-7|-|7|7 A1|protein-coding	9.15687	9.15687	9.15687	9.15687	9.15687	9.15687	9.15687	9.15687	9.15687	NA	1	1	NA	1	1
NR_102286	chr7	121587386	121589836	-	594	1	4933432K03Rik|1700001C18Rik|4930433G11Rik|AI428127|-|7|7 F2|ncRNA	9.15687	9.15687	9.15687	9.15687	9.15687	9.15687	9.15687	9.15687	9.15687	NA	1	1	NA	1	1
NM_001289602	chr18	35964830	36014716	+	4588	1	Psd2|6330404E20Rik|AW125584|EFA6C|-|18|18 B2|protein-coding	9.2208	9.22134	9.27087	9.23727	9.21786	9.21523	9.25761	9.29084	9.2475	-0.667853	0.661907	1	0.737995	0.56034	1
NM_001310634	chr1	66321724	66442583	+	9631	1	Map2|G1-397-34|MAP-2|Mtap-2|Mtap2|repro4|-|1 C3|1 33.49 cM|protein-coding	9.15687	9.15687	9.15687	9.15687	9.15687	9.15687	9.15687	9.15687	9.15687	NA	1	1	NA	1	1
NM_026108	chr18	50567656	50568699	-	1041	1	Pudp|1700121L12Rik|GS1|Hdhd1|Hdhd1a|-|18|18 D1|protein-coding	9.15687	9.15687	9.15687	9.15687	9.15687	9.15687	9.15687	9.15687	9.15687	NA	1	1	NA	1	1
NM_011846	chr5	129584169	129609154	+	4465	1	Mmp17|MT4-MMP|MT4MMP|MTMMP4|-|5 G1.3|5 68.18 cM|protein-coding	9.32592	9.15687	9.15687	9.15687	9.15687	9.15687	9.15687	9.2168	9.2475	-3.90583	0.321817	1	-1.29658	0.483508	1
NM_001304800	chr3	98852194	98859794	-	1659	1	Hsd3b1|3-beta-HSD I|D3Ertd383e|-|3 F2.2|3 42.89 cM|protein-coding	9.15687	9.15687	9.15687	9.15687	9.15687	9.15687	9.15687	9.15687	9.15687	NA	1	1	NA	1	1
NM_028852	chr15	76268089	76292572	+	1598	1	Spatc1|1700084J23Rik|speriolin|-|15|15 D3|protein-coding	9.15687	9.15687	9.15687	9.15687	9.15687	9.15687	9.15687	9.15687	9.15687	NA	1	1	NA	1	1
NM_207147	chr10	129856520	129857452	+	931	1	Olfr813|MOR108-3|-|10|10 D3|protein-coding	9.15687	9.15687	9.15687	9.15687	9.15687	9.15687	9.15687	9.15687	9.15687	NA	1	1	NA	1	1
NM_212485	chr15	101793304	101802360	-	2175	1	Krt73|BC067067|CK-73|K73|Kb36|-|15|15 F2|protein-coding	9.15687	9.15687	9.15687	9.15687	9.15687	9.15687	9.15687	9.15687	9.15687	NA	1	1	NA	1	1
NM_134191	chr17	20687508	20688404	+	895	1	Vmn1r226|V1re2|-|17|17 A3.2|protein-coding	9.15687	9.15687	9.15687	9.15687	9.15687	9.15687	9.15687	9.15687	9.15687	NA	1	1	NA	1	1
NR_015517	chr5	128579130	128600687	-	2399	1	Fzd10os|5930412G12Rik|Fzd10as|-|5|5 G1.3|ncRNA	9.15687	9.15687	9.15687	9.15687	9.15687	9.15687	9.15687	9.15687	9.15687	NA	1	1	NA	1	1
NR_040639	chr2	51656966	51732009	-	2402	1	Gm13490|-|-|2|2 C1.1|ncRNA	9.15687	9.15687	9.15687	9.21373	9.21786	9.21523	9.15687	9.2168	9.15687	2.30067	0.405044	1	0.910882	0.823357	1
NR_045894	chr2	35549534	35558702	-	2033	1	Gm13446|-|-|2|2 B|ncRNA	9.15687	9.15687	9.28432	9.15687	9.21786	9.15687	9.25761	9.15687	9.22096	-2.17549	0.368106	1	-0.233726	0.90528	1
NM_147062	chr17	37805069	37806190	+	1119	1	Olfr124|A3|MOR256-3|-|17|17 B1|protein-coding	9.15687	9.15687	9.15687	9.15687	9.15687	9.15687	9.15687	9.15687	9.15687	NA	1	1	NA	1	1
NM_146469	chr11	49551749	49552684	+	934	1	Olfr1381|MOR256-26|-|11|11 B1.2|protein-coding	9.15687	9.15687	9.15687	9.15687	9.15687	9.15687	9.15687	9.15687	9.15687	NA	1	1	NA	1	1
NM_030610	chr8	40279166	40286953	-	1471	1	Fgf20|-|-|8|8 A4|protein-coding	9.15687	9.15687	9.15687	9.15687	9.15687	9.15687	9.15687	9.15687	9.15687	NA	1	1	NA	1	1
NR_045319	chr19	57273960	57277052	+	388	1	4930449E18Rik|-|-|19|19 D2|ncRNA	9.2208	9.22134	9.15687	9.15687	9.15687	9.15687	9.15687	9.15687	9.15687	-2.09374	0.520528	1	-2.00388	0.557971	1
NR_045373	chr18	14232306	14278542	+	1270	1	8430422H06Rik|-|-|18|18 A1|ncRNA	9.15687	9.15687	9.15687	9.15687	9.15687	9.15687	9.15687	9.15687	9.15687	NA	1	1	NA	1	1
NM_001370884	chr14	26691554	26891705	+	12171	1	Dnah12|4921531P07Rik|DHC3|DLP12|Dnah12l|Dnahc12|Dnahc3|Dnahc7c|Dnahc7l|Gm284|Gm74|Gm907|HL-19|HL19|Hdhc3|-|14 A3|14 16.09 cM|protein-coding	9.29977	9.24804	9.28432	9.27056	9.21786	9.2394	9.15687	9.29084	9.33805	-0.926278	0.408703	1	0.145219	0.89386	1
NM_010759	chrX	91331755	91332897	+	1141	2	Mageb1|MAGE-Xp|Mage-b1|Mage-rs1|Magel1|Smage1|dam1|-|X C2|X 40.59 cM|protein-coding	9.15687	9.24804	9.21388	9.15687	9.15687	9.21523	9.15687	9.15687	9.15687	-1.63554	0.511134	1	-2.50674	0.401629	1
NM_146767	chr2	87021610	87022542	-	931	1	Olfr1104|MOR207-1|-|2|2 D|protein-coding	9.15687	9.15687	9.15687	9.15687	9.15687	9.15687	9.15687	9.15687	9.15687	NA	1	1	NA	1	1
NR_046047	chr11	53111451	53120056	-	1175	1	Gm11186|-|-|11 B1.3|11|ncRNA	9.15687	9.15687	9.15687	9.15687	9.15687	9.15687	9.15687	9.15687	9.22096	NA	1	1	0.910882	0.823357	1
NM_001024918	chr10	84756048	84906536	+	3920	1	Rfx4|4933412G19Rik|NYD-sp10|-|10|10 C1|protein-coding	9.2208	9.22134	9.15687	9.15687	9.21786	9.21523	9.21504	9.26066	9.15687	-0.18712	0.936684	1	0.839326	0.692368	1
NR_037604	chr10	127824216	127846565	+	3644	1	Rdh18-ps|Rdh18|-|10|10 D3|pseudo	9.15687	9.15687	9.15687	9.15687	9.15687	9.15687	9.15687	9.15687	9.15687	NA	1	1	NA	1	1
NM_177290	chr12	119162803	119238276	-	3080	1	Itgb8|4832412O06Rik|-|12|12 F2|protein-coding	9.15687	9.15687	9.15687	9.15687	9.15687	9.21523	9.15687	9.15687	9.15687	0.818315	0.841055	1	NA	1	1
NR_015455	chr6	128992961	129006647	+	894	1	BC064078|-|-|6 F3|6|ncRNA	9.15687	9.15687	9.15687	9.15687	9.15687	9.15687	9.15687	9.15687	9.15687	NA	1	1	NA	1	1
NM_001172207	chr6	119315133	119329204	-	3400	1	Lrtm2|A230084J22|AI841794|-|6|6 F1|protein-coding	9.15687	9.15687	9.29648	9.15687	9.15687	9.15687	9.21504	9.15687	9.2475	-3.3894	0.18614	1	-0.824167	0.676915	1
NR_033633	chr10	26673446	26674651	-	1205	1	Gm8709|EG667572|-|10|10 A4|pseudo	9.15687	9.15687	9.15687	9.15687	9.15687	9.15687	9.21504	9.15687	9.15687	NA	1	1	0.910882	0.823357	1
NM_025466	chr6	87345653	87350915	-	1212	1	Gkn1|2200002K21Rik|AMP-18|BRICD1|Fov|-|6|6 D1|protein-coding	9.15687	9.15687	9.15687	9.15687	9.15687	9.15687	9.15687	9.15687	9.15687	NA	1	1	NA	1	1
NR_105984	chr4	133195655	133195716	+	61	1	Mir7017|Gm27945|mmu-mir-7017|-|4|4 D2.3|ncRNA	9.2208	9.24804	9.21388	9.21373	9.15687	9.2394	9.21504	9.15687	9.15687	-0.607578	0.736358	1	-1.975	0.381791	1
NM_001200013	chrX	53742901	53757831	-	1213	1	1700013H16Rik|Slx2|Xlr6|-|X|X A5|protein-coding	9.15687	9.28579	9.21388	9.21373	9.15687	9.2394	9.21504	9.24162	9.22096	-0.950349	0.60022	1	-0.419428	0.803524	1
NM_001005485	chr17	37529957	37530997	+	1038	1	Olfr111|-|-|17|17 B1|protein-coding	9.15687	9.15687	9.15687	9.15687	9.15687	9.15687	9.15687	9.15687	9.15687	NA	1	1	NA	1	1
NM_029049	chr11	121830218	121843436	+	3230	1	Ptchd3|4930451E13Rik|4933440L20Rik|RNDEu-3|-|11|11 E2|protein-coding	9.15687	9.15687	9.15687	9.15687	9.15687	9.15687	9.15687	9.15687	9.15687	NA	1	1	NA	1	1
NM_028275	chr14	22019712	23056088	+	902	1	Lrmda|1700112E06Rik|2700009F18Rik|-|14|14 A3|protein-coding	9.24727	9.15687	9.21388	9.21373	9.21786	9.15687	9.23913	9.15687	9.2475	-0.719644	0.742011	1	0.382016	0.843929	1
NM_001311106	chr9	73102398	73104443	+	1227	1	Khdc3|2410004A20Rik|AI467128|FILIA|OEEP48|-|9|9 D|protein-coding	9.15687	9.15687	9.15687	9.15687	9.15687	9.15687	9.15687	9.15687	9.15687	NA	1	1	NA	1	1
NM_001172072	chr7	10527210	10528169	-	958	1	Vmn1r68|EG628580|Gm6898|-|7|7 A1|protein-coding	9.15687	9.15687	9.15687	9.15687	9.15687	9.15687	9.15687	9.15687	9.15687	NA	1	1	NA	1	1
NM_001164787	chr3	92215835	92222491	+	3543	2	Sprr2a2|Sprr2a|Sprr2a1|Sprr2a3|-|3|3 F1|protein-coding	9.15687	9.15687	9.15687	9.15687	9.15687	9.15687	9.15687	9.15687	9.15687	NA	1	1	NA	1	1
NM_019397	chrX	166523007	166585716	-	2686	1	Egfl6|Maeg|-|X F5|X 77.66 cM|protein-coding	9.15687	9.15687	9.15687	9.15687	9.15687	9.15687	9.15687	9.2168	9.15687	NA	1	1	0.910882	0.823357	1
NR_045049	chr12	61499660	61521820	-	1086	1	Gm20063|-|-|12 C1|12 26.43 cM|ncRNA	9.15687	9.15687	9.15687	9.15687	9.15687	9.15687	9.15687	9.15687	9.15687	NA	1	1	NA	1	1
NR_105832	chr19	16314892	16315004	-	112	1	Mir496b|Gm28028|mmu-mir-496b|-|19|19 A|ncRNA	9.15687	9.26852	9.23749	9.21373	9.15687	9.21523	9.21504	9.15687	9.15687	-1.48798	0.444349	1	-2.26243	0.315333	1
NR_105795	chr6	88104128	88104258	-	130	1	Mir6376|Gm27778|mmu-mir-6376|-|6|6 D1|ncRNA	9.28469	9.22134	9.30765	9.28397	9.26249	9.31121	9.23913	9.30361	9.26786	0.221088	0.818019	1	-0.116358	0.9136	1
NR_049187	chr10	81104616	81104675	+	59	1	Mir5615-2|Gm23367|mir-5615-2|mmu-mir-5615-2|-|10|10 C1|ncRNA	9.15687	9.15687	9.15687	9.15687	9.15687	9.15687	9.21504	9.15687	9.15687	NA	1	1	0.910882	0.823357	1
NM_147051	chr2	37104695	37105648	-	952	1	Olfr362|MOR158-1|-|2|2 B|protein-coding	9.15687	9.15687	9.15687	9.15687	9.15687	9.15687	9.15687	9.15687	9.15687	NA	1	1	NA	1	1
NM_001163535	chr10	74957477	75032553	-	1178	1	Rsph14|4933431K05Rik|Rtdr1|-|10 B5.3-C1|10|protein-coding	9.2208	9.15687	9.15687	9.15687	9.15687	9.15687	9.15687	9.15687	9.15687	-1.10524	0.786498	1	-1.01267	0.803999	1
NM_009849	chr2	25395874	25401323	+	1926	1	Entpd2|Cd39l1|NTPDase2|-|2|2 A3|protein-coding	9.15687	9.22134	9.15687	9.15687	9.15687	9.21523	9.23913	9.15687	9.15687	-0.143455	0.966444	1	0.751736	0.809848	1
NM_010102	chr10	81497745	81500137	-	2390	1	S1pr4|Edg6|Lpc1|S1p4|-|10|10 C1|protein-coding	9.15687	9.15687	9.21388	9.21373	9.21786	9.25794	9.21504	9.2168	9.30014	2.0696	0.329916	1	2.72619	0.16948	1
NM_019582	chrX	7607103	7635196	+	6025	1	Cacna1f|A930034B14|Cav1.4|Sfc17|nerg1|nob2|-|X A1.1|X 3.42 cM|protein-coding	9.15687	9.22134	9.21388	9.25533	9.15687	9.21523	9.2993	9.24162	9.15687	0.831035	0.692278	1	1.89581	0.304927	1
NM_029164	chr3	143030614	143040753	+	615	1	4930519L02Rik|-|-|3|3 H1|protein-coding	9.15687	9.15687	9.15687	9.15687	9.15687	9.15687	9.15687	9.15687	9.15687	NA	1	1	NA	1	1
NM_009877	chr4	89274473	89294619	-	924	1	Cdkn2a|ARF-INK4a|Arf|INK4a-ARF|Ink4a/Arf|MTS1|Pctr1|p16|p16(INK4a)|p16INK4a|p19<ARF>|p19ARF|-|4 C4|4 42.15 cM|protein-coding	9.15687	9.15687	9.15687	9.15687	9.15687	9.15687	9.15687	9.15687	9.15687	NA	1	1	NA	1	1
NM_011178	chr10	79879667	79883172	+	963	1	Prtn3|PR3|mPR3|-|10 C1|10 39.72 cM|protein-coding	9.24727	9.15687	9.15687	9.15687	9.15687	9.21523	9.15687	9.2168	9.15687	-1.11647	0.702714	1	-1.02692	0.735766	1
NM_029536	chrX	96713468	96719388	+	3187	1	Gpr165|6530406P05Rik|-|X C3|X|protein-coding	9.2208	9.15687	9.15687	9.23727	9.21786	9.2394	9.15687	9.15687	9.30014	2.05882	0.323997	1	2.29765	0.334609	1
NM_133776	chr17	43270347	43324406	+	3486	1	Adgrf1|5031409J19Rik|Gpr110|KPG_009|-|17|17 B3|protein-coding	9.15687	9.15687	9.15687	9.15687	9.15687	9.15687	9.15687	9.15687	9.15687	NA	1	1	NA	1	1
NM_133357	chr15	101563343	101573904	-	3257	1	Krt75|4732468K03Rik|AA589387|K6hf|Krt2-6hf|Krtcap1|-|15 F2|15 56.91 cM|protein-coding	9.15687	9.15687	9.15687	9.15687	9.15687	9.15687	9.15687	9.15687	9.15687	NA	1	1	NA	1	1
NM_007592	chr4	8141493	8239041	-	5711	1	Car8|AW546993|Ca8|Cals|Cals1|Carp|wdl|-|4 A1|4 3.53 cM|protein-coding	9.15687	9.15687	9.15687	9.15687	9.15687	9.15687	9.15687	9.15687	9.15687	NA	1	1	NA	1	1
NM_009526	chr1	74771892	74785319	+	2062	1	Wnt6|AA409270|Wnt-6|-|1|1 C4|protein-coding	9.15687	9.15687	9.15687	9.15687	9.15687	9.15687	9.15687	9.15687	9.15687	NA	1	1	NA	1	1
NM_001081433	chr1	54645340	54926387	-	6110	1	Ankrd44|4930444A19Rik|A130096K20|E130014H08Rik|PP6-ARS-B|-|1|1 C1.2|protein-coding	9.15687	9.22134	9.15687	9.15687	9.15687	9.15687	9.15687	9.15687	9.22096	-1.10524	0.786498	1	-0.0508875	0.988283	1
NM_001002894	chr7	107166990	107198103	+	3269	1	Nlrp14|4921520L01Rik|GC-LRR|Nalp-iota|Nalp14|Nalp14l|-|7|7 E3|protein-coding	9.15687	9.15687	9.15687	9.15687	9.15687	9.15687	9.15687	9.15687	9.15687	NA	1	1	NA	1	1
NM_001135991	chr10	77826169	77827070	-	899	1	Krtap10-4|675238|A030009A09Rik|AA589524|-|10 C1|10|protein-coding	9.15687	9.15687	9.15687	9.15687	9.15687	9.15687	9.15687	9.15687	9.15687	NA	1	1	NA	1	1
NM_001347042	chr16	56914100	56927939	-	788	1	Lnp1|Gm19797|-|16 C1.1|16 34.22 cM|protein-coding	9.15687	9.15687	9.15687	9.15687	9.15687	9.15687	9.15687	9.15687	9.15687	NA	1	1	NA	1	1
NM_001013741	chr15	98803782	98807925	-	3736	1	Ddn|Gm748|-|15 F1|15 54.69 cM|protein-coding	9.31339	9.35016	9.33705	9.29609	9.24311	9.31121	9.23913	9.33655	9.34902	-0.886865	0.253531	1	-0.332082	0.667567	1
NM_001160128	chrY	71297836	71300148	-	1195	5	Gm20868|-|-|Y|Y C3|protein-coding	9.15687	9.15687	9.15687	9.15687	9.15687	9.15687	9.15687	9.15687	9.15687	NA	1	1	NA	1	1
NM_001111304	chr8	83165352	83272940	+	5825	1	Tbc1d9|4933431N12Rik|AI847101|AW490653|C76116|-|8|8 C2|protein-coding	9.24727	9.24804	9.15687	9.23727	9.15687	9.21523	9.23913	9.15687	9.2475	-0.67989	0.71621	1	-0.116245	0.948501	1
NM_173411	chr8	58911755	58914298	+	1600	1	BC030500|-|-|8|8 B2|protein-coding	9.15687	9.15687	9.15687	9.15687	9.15687	9.15687	9.15687	9.15687	9.15687	NA	1	1	NA	1	1
NR_152880	chr5	135106891	135138201	+	3479	1	Mlxipl|ChREBP|Mlx|WS-bHLH|Wbscr14|bHLHd14|-|5|5 G2|protein-coding	9.15687	9.22134	9.15687	9.15687	9.15687	9.15687	9.15687	9.15687	9.15687	-1.10524	0.786498	1	-1.01267	0.803999	1
NM_001001809	chr1	173203358	173204299	+	940	1	Olfr218|MOR267-3|Olfr1405-ps1|Olfr218-ps1|-|1|1 H3|protein-coding	9.15687	9.15687	9.15687	9.15687	9.15687	9.15687	9.15687	9.15687	9.15687	NA	1	1	NA	1	1
NR_029816	chr14	115044427	115044506	+	79	1	Mir92-1|Mirn92-1|mir-92a-1|-|14 E4|14|ncRNA	9.24727	9.22134	9.23749	9.23727	9.24311	9.27357	9.23913	9.24162	9.22096	0.545193	0.679884	1	-0.056262	0.970357	1
NM_013878	chr19	4083519	4087339	+	901	1	Cabp2|-|-|19|19 A|protein-coding	9.15687	9.15687	9.15687	9.21373	9.15687	9.15687	9.23913	9.15687	9.15687	0.818315	0.841055	1	1.7023	0.672475	1
NR_136920	chr12	22115756	22156646	-	2852	1	Gm4425|EG432637|Gm5433|-|12 A1.3|12|pseudo	9.15687	9.15687	9.21388	9.15687	9.15687	9.21523	9.15687	9.2767	9.15687	-0.143456	0.967956	1	1.81619	0.490266	1
NM_146889	chr2	111780313	111781260	+	946	1	Olfr1302|MOR248-3|-|2|2 E3|protein-coding	9.15687	9.15687	9.15687	9.15687	9.15687	9.15687	9.15687	9.15687	9.15687	NA	1	1	NA	1	1
NM_001357008	chr3	59216271	59262985	-	2550	1	P2ry12|2900079B22Rik|4921504D23Rik|P2Y12|-|3|3 D|protein-coding	9.15687	9.15687	9.15687	9.15687	9.15687	9.15687	9.15687	9.15687	9.15687	NA	1	1	NA	1	1
NM_013484	chr17	34862602	34882100	-	2624	1	C2|-|-|17 B1|17 18.41 cM|protein-coding	9.15687	9.24804	9.21388	9.21373	9.21786	9.21523	9.21504	9.2168	9.15687	-0.150742	0.937659	1	-0.693631	0.75963	1
NM_010195	chr10	115450314	115587780	-	4691	1	Lgr5|FEX|Gpr49|-|10|10 D2|protein-coding	9.2208	9.22134	9.15687	9.15687	9.15687	9.15687	9.23913	9.2168	9.15687	-2.09374	0.520528	1	0.397059	0.86044	1
NM_008013	chr5	21372673	21378386	+	3765	1	Fgl2|AI385601|musfiblp|-|5 A3|5 9.83 cM|protein-coding	9.15687	9.15687	9.21388	9.15687	9.15687	9.21523	9.15687	9.15687	9.15687	-0.143456	0.967956	1	-1.01267	0.803999	1
NM_008274	chr2	74675013	74677705	+	2530	1	Hoxd12|Hox-4.7|Hox-5.6|-|2 C3|2 44.13 cM|protein-coding	9.15687	9.15687	9.15687	9.15687	9.15687	9.15687	9.15687	9.15687	9.15687	NA	1	1	NA	1	1
NM_019569	chr6	28427901	28438622	+	1782	1	Fscn3|-|-|6|6 A3.3|protein-coding	9.15687	9.24804	9.23749	9.23727	9.24311	9.2394	9.2993	9.29084	9.22096	0.470169	0.759214	1	1.51393	0.269539	1
NM_172156	chr13	27156794	27162592	+	844	1	Prl3d3|Ghd6|PL-Ig|Plig|-|13|13 A3.1|protein-coding	9.15687	9.15687	9.15687	9.15687	9.15687	9.15687	9.15687	9.15687	9.15687	NA	1	1	NA	1	1
NM_001162878	chr11	58792802	58801960	-	497	1	Fam183b|3100002J23Rik|Theg6|-|11|11 B1.3|protein-coding	9.15687	9.15687	9.15687	9.15687	9.15687	9.15687	9.15687	9.2168	9.26786	NA	1	1	2.89989	0.277396	1
NM_009216	chr12	58211804	58216036	+	3865	1	Sstr1|SRIF-2|SS-1-R|SS1-R|SS1R|Smstr-1|Smstr1|sst1|-|12 C1|12 25.61 cM|protein-coding	9.15687	9.15687	9.15687	9.15687	9.15687	9.15687	9.15687	9.15687	9.15687	NA	1	1	NA	1	1
NM_181850	chr5	9485236	9725352	-	3528	1	Grm3|0710001G23Rik|Gprc1c|mGlu3|mGluR3|-|5|5 A1|protein-coding	9.15687	9.24804	9.21388	9.15687	9.15687	9.15687	9.15687	9.15687	9.15687	-2.59911	0.362034	1	-2.50674	0.401629	1
NM_001039494	chr19	6922426	6925380	-	774	1	Catsperz|1700019N12Rik|A430107B04Rik|MLZ-622|Tex40|-|19|19 A|protein-coding	9.26758	9.26852	9.23749	9.21373	9.21786	9.27357	9.25761	9.24162	9.36927	-0.585418	0.646888	1	0.993095	0.354527	1
NM_144836	chr13	23807027	23823525	+	2960	1	Slc17a2|C730032N17Rik|NPT3|-|13|13 A3.1|protein-coding	9.15687	9.15687	9.15687	9.15687	9.15687	9.15687	9.15687	9.15687	9.22096	NA	1	1	0.910882	0.823357	1
NR_130342	chr3	28419943	28420018	+	75	1	Mir466q|Mir446q|mmu-mir-466q|mu-mir-446q|-|3 A3|3 12.19 cM|ncRNA	9.15687	9.15687	9.15687	9.15687	9.15687	9.15687	9.15687	9.15687	9.15687	NA	1	1	NA	1	1
NM_001167146	chr7	20544834	20545757	-	922	2	Gm5726|EG435946|Vmn1r105|-|7|7 A3|protein-coding	9.15687	9.15687	9.15687	9.15687	9.15687	9.15687	9.15687	9.15687	9.15687	NA	1	1	NA	1	1
NM_174988	chr2	165111507	165234737	-	3572	1	Cdh22|-|-|2|2 H3|protein-coding	9.26758	9.15687	9.15687	9.15687	9.15687	9.15687	9.15687	9.2168	9.15687	-2.67205	0.378052	1	-1.61474	0.554578	1
NM_001033372	chrX	56543874	56549606	-	1033	1	Gm648|-|-|X|X A6|protein-coding	9.15687	9.24804	9.15687	9.21373	9.21786	9.21523	9.21504	9.15687	9.15687	0.366025	0.866214	1	-1.04615	0.731505	1
NR_029908	chr1	185313581	185313691	+	110	1	Mir215|Mirn215|mir-215|mmu-mir-215|-|1|1 H5|ncRNA	9.29977	9.30099	9.31805	9.25533	9.26249	9.2394	9.2993	9.29084	9.32636	-1.28962	0.175979	1	-0.0207015	0.979654	1
NM_207272	chr3	93796398	93797510	+	1111	1	Tdpoz4|-|-|3|3 F2.1|protein-coding	9.26758	9.31473	9.25561	9.23727	9.26249	9.21523	9.21504	9.26066	9.15687	-1.15718	0.311086	1	-1.69323	0.205041	1
NM_001081342	chr5	129096750	129204599	+	5135	1	Adgrd1|E230012M21Rik|Gpr133|-|5|5 G1.3|protein-coding	9.24727	9.28579	9.15687	9.27056	9.15687	9.21523	9.21504	9.2767	9.2475	-0.544187	0.730554	1	0.0972468	0.945463	1
NM_053264	chr10	22066309	22068079	-	1769	1	4930444G20Rik|-|-|10|10 A3|protein-coding	9.15687	9.15687	9.15687	9.15687	9.15687	9.15687	9.15687	9.15687	9.15687	NA	1	1	NA	1	1
NM_001159957	chr6	56100440	56369634	-	8280	1	Pde1c|-|-|6 B3|6 27.65 cM|protein-coding	9.15687	9.15687	9.15687	9.15687	9.15687	9.15687	9.15687	9.15687	9.15687	NA	1	1	NA	1	1
NM_027635	chr2	23207476	23267129	+	1829	1	4931423N10Rik|-|-|2|2 A3|protein-coding	9.24727	9.24804	9.23749	9.29609	9.3062	9.25794	9.2869	9.15687	9.22096	1.18224	0.273778	1	-0.104302	0.94432	1
NM_008040	chr17	20623846	20624877	-	1030	1	Fpr-rs3|-|-|17|17 A3.2|protein-coding	9.15687	9.15687	9.15687	9.15687	9.15687	9.15687	9.15687	9.15687	9.15687	NA	1	1	NA	1	1
NM_001037752	chr2	152593191	152596485	-	384	1	Defb45|Defb27|-|2 H1|2|protein-coding	9.15687	9.15687	9.15687	9.15687	9.15687	9.15687	9.15687	9.15687	9.15687	NA	1	1	NA	1	1
NR_035457	chr12	102684928	102685020	-	92	1	Mir1936|mir-1936|mmu-mir-1936|-|12 E|12 52.0 cM|ncRNA	9.15687	9.22134	9.28432	9.21373	9.15687	9.2394	9.23913	9.24162	9.15687	-1.04621	0.559329	1	-0.563889	0.746996	1
NM_027762	chr3	93468754	93471980	+	2061	1	Tchhl1|5430400H23Rik|AA589420|S100a17|Thhl1|-|3|3 F2.1|protein-coding	9.15687	9.22134	9.15687	9.15687	9.15687	9.15687	9.15687	9.15687	9.15687	-1.10524	0.786498	1	-1.01267	0.803999	1
NR_040391	chr3	102262405	102288771	+	1860	1	A230001M10Rik|-|-|3|3 F2.2|ncRNA	9.31339	9.30099	9.23749	9.21373	9.21786	9.21523	9.23913	9.26066	9.2475	-2.30682	0.0792466	1	-0.992356	0.372487	1
NM_028957	chr6	24857997	24891958	+	2064	1	Hyal5|4933439A12Rik|-|6|6 A3.1|protein-coding	9.15687	9.15687	9.15687	9.15687	9.15687	9.15687	9.15687	9.15687	9.15687	NA	1	1	NA	1	1
NM_181045	chr5	130369458	130840645	+	2260	1	Caln1|9630012C17Rik|Cabp8|MNCb-0849|-|5|5 G1.3-G2|protein-coding	9.15687	9.15687	9.15687	9.15687	9.15687	9.15687	9.15687	9.15687	9.15687	NA	1	1	NA	1	1
NM_026056	chr13	46501903	46650281	+	3643	1	Cap2|2810452G09Rik|AV045235|-|13|13 A5|protein-coding	9.15687	9.15687	9.15687	9.23727	9.21786	9.15687	9.2869	9.15687	9.15687	2.28104	0.444084	1	3.02267	0.284625	1
NR_037311	chr15	100078389	100188036	-	75.7	3	Mir3473a|Mir3473|mir-3473a|mmu-mir-3473|mmu-mir-3473a|-|X F4|X 75.07 cM|ncRNA	9.24727	9.22134	9.15687	9.23727	9.24311	9.2394	9.21504	9.24162	9.22096	0.798135	0.62187	1	0.290388	0.874832	1
NM_001145192	chr17	69439326	69489233	+	2292	1	Akain1|A330050F15Rik|-|17|17 E1.3|protein-coding	9.15687	9.15687	9.15687	9.15687	9.15687	9.15687	9.15687	9.15687	9.15687	NA	1	1	NA	1	1
NM_177901	chr8	87563907	87589197	+	1015	1	4933402J07Rik|-|-|8|8 C3|protein-coding	9.15687	9.15687	9.15687	9.15687	9.15687	9.15687	9.15687	9.15687	9.15687	NA	1	1	NA	1	1
NM_033616	chr1_GL456221_random	111558	163011	-	2729	1	Csprs|D1Lub1|HSR|-|8 B1.3|1|protein-coding	9.15687	9.15687	9.15687	9.15687	9.15687	9.15687	9.15687	9.15687	9.15687	NA	1	1	NA	1	1
NM_011144	chr15	85735776	85806851	+	7435	1	Ppara|4933429D07Rik|AW742785|Nr1c1|PPAR-alpha|PPARalpha|Ppar|-|15 E2|15 40.42 cM|protein-coding	9.24727	9.31473	9.21388	9.27056	9.27882	9.2394	9.2993	9.29084	9.2475	-0.0424559	0.969814	1	0.394269	0.719329	1
NM_001037751	chr14	62977524	62984510	-	441	1	Defb48|Defb42|EG432867|-|14 D1|14|protein-coding	9.15687	9.15687	9.15687	9.15687	9.15687	9.15687	9.15687	9.15687	9.15687	NA	1	1	NA	1	1
NM_001166742	chr7	20232908	20233828	-	919	3	Vmn1r118|EG667259|Gm8542|-|7|7 A3|protein-coding	9.15687	9.15687	9.15687	9.15687	9.15687	9.15687	9.15687	9.15687	9.15687	NA	1	1	NA	1	1
NM_053247	chr7	110850607	110862953	-	2599	1	Lyve1|1200012G08Rik|Crsbp-1|Lyve-1|Xlkd1|-|7|7 E3|protein-coding	9.15687	9.15687	9.15687	9.21373	9.21786	9.15687	9.15687	9.2168	9.15687	1.72405	0.619061	1	0.910882	0.823357	1
NM_001166728	chr1	182157178	182158098	-	919	1	Vmn1r1|EG625823|Gm6628|-|1|1 H5|protein-coding	9.15687	9.15687	9.15687	9.15687	9.15687	9.15687	9.15687	9.15687	9.15687	NA	1	1	NA	1	1
NM_001270510	chrY	2900989	2912210	+	1569	1	Gm10256|-|-|Y A1|Y|protein-coding	9.15687	9.15687	9.15687	9.15687	9.15687	9.15687	9.15687	9.15687	9.15687	NA	1	1	NA	1	1
NR_045643	chr4	154630691	154636367	-	5676	1	5930403L14Rik|-|-|4|4 E2|ncRNA	9.15687	9.15687	9.15687	9.15687	9.15687	9.15687	9.15687	9.15687	9.15687	NA	1	1	NA	1	1
NM_013702	chr5	139543898	139548178	+	2088	1	Uncx|Chx4|Uncx4.1|-|5 G2|5 78.75 cM|protein-coding	9.15687	9.26852	9.15687	9.15687	9.21786	9.15687	9.15687	9.15687	9.22096	-1.72408	0.507188	1	-1.63372	0.544148	1
NR_153388	chr3	16817094	16832766	+	3243	1	Gm30223|-|-|3 A1|3|ncRNA	9.2208	9.22134	9.25561	9.23727	9.15687	9.25794	9.2993	9.24162	9.26786	-0.117703	0.940229	1	1.11653	0.383839	1
NM_176920	chr14	29018208	29033642	+	7313	1	Lrtm1|A930016D02Rik|-|14|14 A3|protein-coding	9.15687	9.15687	9.15687	9.15687	9.15687	9.15687	9.15687	9.15687	9.15687	NA	1	1	NA	1	1
NM_146794	chr2	90014932	90015852	+	919	1	Olfr1263|MOR234-2|-|2|2 E1|protein-coding	9.15687	9.15687	9.15687	9.15687	9.15687	9.15687	9.15687	9.15687	9.15687	NA	1	1	NA	1	1
NM_011012	chr2	181715016	181720985	+	2993	1	Oprl1|KOR-3|KOR3|LC132|MOR-C|NOP|ORGC|ORL1|Oprl|XOR1|morc|-|2 H4|2 103.74 cM|protein-coding	9.15687	9.15687	9.23749	9.21373	9.15687	9.15687	9.15687	9.15687	9.15687	-0.865987	0.780423	1	-1.71161	0.67312	1
NM_011403	chr11	102348820	102365281	-	4528	1	Slc4a1|Ae1|CD233|Empb3|l11Jus51|-|11 66.29 cM|11 D|protein-coding	9.15687	9.15687	9.15687	9.15687	9.15687	9.15687	9.15687	9.15687	9.15687	NA	1	1	NA	1	1
NR_033596	chrX	109001485	109002296	+	811	1	5730416F02Rik|-|-|X|X D|pseudo	9.15687	9.15687	9.25561	9.21373	9.15687	9.15687	9.21504	9.15687	9.22096	-1.44446	0.604369	1	-0.451699	0.85451	1
NM_001198766	chr3	54361107	54391041	+	3107	1	Postn|A630052E07Rik|AI747096|OSF-2|Osf2|PLF|PN|-|3|3 C|protein-coding	9.26758	9.26852	9.25561	9.28397	9.27882	9.2394	9.23913	9.15687	9.15687	0.141711	0.89346	1	-2.27847	0.178863	1
NM_146797	chr19	13861795	13862745	+	949	1	Olfr1502|MOR211-1|-|19|19 A|protein-coding	9.15687	9.15687	9.15687	9.15687	9.15687	9.15687	9.15687	9.15687	9.15687	NA	1	1	NA	1	1
NR_030268	chr3	127545733	127545807	+	74	1	Mir367|Mirn367|mir-367|mmu-mir-367|-|3|3 G2|ncRNA	9.2208	9.15687	9.21388	9.21373	9.15687	9.21523	9.21504	9.2168	9.22096	-0.14047	0.953829	1	0.571173	0.792035	1
NM_001104618	chr3	64490821	64507685	-	2477	1	Vmn2r5|EG667060|-|3|3 E1|protein-coding	9.15687	9.15687	9.15687	9.15687	9.15687	9.15687	9.15687	9.15687	9.15687	NA	1	1	NA	1	1
NR_106056	chr9	108081498	108081583	+	85	1	Mir7088|Gm27577|mmu-mir-7088|-|9|9 F1|ncRNA	9.2208	9.28579	9.25561	9.27056	9.26249	9.28733	9.23913	9.24162	9.26786	0.438781	0.684434	1	-0.224825	0.858133	1
NM_009022	chr9	71215789	71296243	+	2248	1	Aldh1a2|AV116159|Aldh1a7|Raldh1|Raldh2|-|9 D|9 39.85 cM|protein-coding	9.15687	9.15687	9.15687	9.15687	9.15687	9.15687	9.15687	9.15687	9.15687	NA	1	1	NA	1	1
NR_131060	chr7	65582031	65619347	+	4147	1	BC046251|-|-|7 C|7|ncRNA	9.15687	9.15687	9.15687	9.21373	9.21786	9.15687	9.15687	9.15687	9.15687	1.72405	0.619061	1	NA	1	1
NR_045714	chr14	61492688	61500382	+	674	1	4930556J02Rik|-|-|14|14 D1|ncRNA	9.15687	9.15687	9.15687	9.15687	9.15687	9.15687	9.15687	9.15687	9.15687	NA	1	1	NA	1	1
NM_145850	chr13	22087878	22088804	+	925	1	Vmn1r188|V1rh17|-|13|13 A3.1|protein-coding	9.15687	9.15687	9.15687	9.15687	9.15687	9.15687	9.15687	9.15687	9.15687	NA	1	1	NA	1	1
NM_203492	chr7	143763710	143766993	-	1817	1	Mrgprg|Gm1098|Mrgg|-|7|7 F5|protein-coding	9.24727	9.22134	9.27087	9.15687	9.15687	9.15687	9.15687	9.24162	9.22096	-3.74766	0.0650974	1	-1.20019	0.463758	1
NM_175631	chr2	172036336	172043466	-	2794	1	Cbln4|AI848962|-|2|2 H3|protein-coding	9.15687	9.15687	9.15687	9.15687	9.15687	9.15687	9.15687	9.15687	9.15687	NA	1	1	NA	1	1
NM_019545	chr3	98874519	98893230	-	2031	1	Hao2|AI325478|Hao-2|Hao3|Haox3|-|3 F2.2|3 42.9 cM|protein-coding	9.15687	9.15687	9.15687	9.15687	9.15687	9.15687	9.15687	9.15687	9.15687	NA	1	1	NA	1	1
NM_181817	chr3	88651898	88653142	-	1243	1	Rxfp4|GPCR142|Gpr100|Rln3r2|SALPR|-|3|3 F1|protein-coding	9.31339	9.35016	9.27087	9.35368	9.35899	9.29977	9.31071	9.26066	9.3138	0.43938	0.539446	1	-0.331184	0.695547	1
NM_001251881	chr17	27018035	27036377	+	1086	1	Ggnbp1|0610031G08Rik|mdf|-|17|17 A3.3|protein-coding	9.35887	9.33912	9.33705	9.32734	9.27882	9.34131	9.45859	9.32629	9.37869	-0.439095	0.515892	1	0.675221	0.272951	1
NM_001033876	chr15	72506986	72547699	-	7758	1	Kcnk9|A930009L07Rik|Task3|-|15|15 D3|protein-coding	9.15687	9.15687	9.15687	9.15687	9.15687	9.15687	9.15687	9.15687	9.15687	NA	1	1	NA	1	1
NM_172775	chr9	109095436	109119915	+	8560	1	Plxnb1|2900002G15Rik|AU042020|mKIAA0407|-|9|9 F2|protein-coding	9.24727	9.28579	9.25561	9.41082	9.39282	9.31121	9.32132	9.36431	9.26786	2.07488	0.00833279	1	1.27159	0.174111	1
NM_177306	chr10	51685518	51730429	+	3070	1	Rfx6|4930572O07Rik|Rfxdc1|-|10|10 B3|protein-coding	9.15687	9.15687	9.15687	9.15687	9.15687	9.15687	9.15687	9.15687	9.15687	NA	1	1	NA	1	1
NM_153170	chr11	55158468	55185077	-	2419	1	Slc36a2|A530067G19Rik|PAT2|Tramd1|-|11|11 B1.3|protein-coding	9.15687	9.15687	9.15687	9.15687	9.15687	9.15687	9.15687	9.15687	9.15687	NA	1	1	NA	1	1
NR_045194	chr13	67796594	67830985	-	2984	1	4930525G20Rik|-|-|13|13 B3|ncRNA	9.15687	9.15687	9.15687	9.15687	9.15687	9.15687	9.15687	9.2168	9.22096	NA	1	1	1.8594	0.596407	1
NM_028647	chr1	86021942	86027178	+	1045	1	Spata3|1700011N12Rik|1700029H01Rik|4930424D10Rik|Mtsarg1|Tsarg1|-|1|1 C5|protein-coding	9.15687	9.22134	9.15687	9.15687	9.15687	9.15687	9.15687	9.15687	9.15687	-1.10524	0.786498	1	-1.01267	0.803999	1
NM_008291	chr13	64058274	64089201	-	1273	1	Hsd17b3|-|-|13|13 B3|protein-coding	9.15687	9.15687	9.15687	9.15687	9.15687	9.15687	9.21504	9.15687	9.15687	NA	1	1	0.910882	0.823357	1
NR_155513	chr15	54981333	54986863	-	1084	1	Gm2491|4930478E11Rik|-|15 D1|15|ncRNA	9.15687	9.15687	9.15687	9.15687	9.15687	9.15687	9.15687	9.15687	9.15687	NA	1	1	NA	1	1
NM_001358965	chr10	62493833	62527445	-	1715	1	Srgn|Prg|Prg1|Sgc|-|10|10 B4|protein-coding	9.15687	9.15687	9.15687	9.27056	9.15687	9.15687	9.15687	9.15687	9.15687	2.63523	0.373819	1	NA	1	1
NM_001100187	chr17	32621319	32636184	+	2627	1	Cyp4f37|Gm9705|-|17 B1|17|protein-coding	9.15687	9.15687	9.15687	9.15687	9.21786	9.15687	9.15687	9.15687	9.15687	0.818315	0.841055	1	NA	1	1
NR_039547	chr10	97423478	97423562	+	84	1	Mir3966|mmu-mir-3966|mu-mir-3966|-|10 C3|10 50.25 cM|ncRNA	9.15687	9.15687	9.15687	9.15687	9.15687	9.15687	9.15687	9.15687	9.15687	NA	1	1	NA	1	1
NM_001033365	chr15	73786936	73839671	-	2229	1	Mroh5|Gm628|-|15|15 D3|protein-coding	9.15687	9.15687	9.15687	9.15687	9.15687	9.15687	9.15687	9.15687	9.15687	NA	1	1	NA	1	1
NR_035413	chr18	10785446	10785567	+	121	1	Mir1b|Mir1-2-as|Mir1-2as|Mirn1-2as|mir-1b|mmu-mir-1-2-as|mmu-mir-1b|-|18 A1|18 5.4 cM|ncRNA	9.31339	9.24804	9.23749	9.27056	9.26249	9.25794	9.2869	9.2767	9.2475	-0.176562	0.86902	1	0.0320552	0.976512	1
NM_001320545	chr4	115884400	115887882	+	893	1	Kncn|Kino|L5|-|4|4 D1|protein-coding	9.2208	9.15687	9.15687	9.15687	9.15687	9.15687	9.15687	9.15687	9.15687	-1.10524	0.786498	1	-1.01267	0.803999	1
NM_013584	chr15	7140542	7197489	+	9641	1	Lifr|A230075M04Rik|AW061234|LIF|-|15 A1|15 3.46 cM|protein-coding	9.15687	9.15687	9.15687	9.23727	9.15687	9.15687	9.15687	9.15687	9.15687	1.63613	0.673651	1	NA	1	1
NM_001170419	chr6	99711299	99726392	-	1320	1	Prok2|Bv8|PK2|Prok1|-|6 D3|6 46.29 cM|protein-coding	9.15687	9.15687	9.21388	9.21373	9.21786	9.15687	9.15687	9.15687	9.22096	0.760814	0.789691	1	-0.0508882	0.988771	1
NM_001160131	chrY	83789754	83927911	-	988	2	Gm20854|-|-|Y|Y E|protein-coding	9.15687	9.15687	9.15687	9.15687	9.15687	9.15687	9.15687	9.15687	9.15687	NA	1	1	NA	1	1
NM_207142	chr2	86074704	86075718	+	1012	1	Olfr1036|GA_x5J8B7TTB99-482-964|MOR245-25|MOR262-13|-|2|2 D|protein-coding	9.15687	9.15687	9.15687	9.15687	9.15687	9.15687	9.15687	9.15687	9.15687	NA	1	1	NA	1	1
NM_146774	chr7	107902719	107903651	+	931	1	Olfr472|MOR204-5|-|7|7 E3|protein-coding	9.15687	9.15687	9.15687	9.15687	9.15687	9.15687	9.15687	9.15687	9.15687	NA	1	1	NA	1	1
NM_001010941	chr5	146582150	146585239	-	2465	1	Gpr12|Gpcr01|Gpcr12|Gpcr20|Gpcr21|-|5|5 G3|protein-coding	9.15687	9.15687	9.15687	9.15687	9.15687	9.15687	9.15687	9.15687	9.15687	NA	1	1	NA	1	1
NM_027173	chr16	88626788	88627666	-	876	1	2310079G19Rik|-|-|16|16 C3.3|protein-coding	9.15687	9.15687	9.15687	9.15687	9.15687	9.15687	9.15687	9.15687	9.15687	NA	1	1	NA	1	1
NR_105995	chr5	114719515	114719578	+	63	1	Mir7028|Gm27674|mmu-mir-7028|-|5|5 F|ncRNA	9.26758	9.22134	9.25561	9.23727	9.27882	9.2394	9.21504	9.15687	9.22096	0.0877807	0.942977	1	-1.82826	0.298887	1
NM_178676	chr9	120539818	120568326	+	3439	1	Entpd3|Cd39l3|HB6|NTPDase-3|-|9|9 F4|protein-coding	9.24727	9.22134	9.21388	9.28397	9.24311	9.27357	9.3407	9.15687	9.15687	1.28453	0.320566	1	1.15327	0.478651	1
NM_001242952	chrX	11318256	11318764	+	506	4	H2al1g|Gm14482|-|X A1.1|X|protein-coding	9.15687	9.15687	9.15687	9.15687	9.15687	9.15687	9.15687	9.15687	9.15687	NA	1	1	NA	1	1
NM_001174099	chr11	100102013	100105626	-	1656	1	Krt36|HRa-1|K36|Krt1-22|Krt1-5|MHRa-1|-|11|11 D|protein-coding	9.2208	9.24804	9.23749	9.21373	9.24311	9.29977	9.25761	9.24162	9.3138	0.716633	0.587842	1	1.13241	0.368523	1
NM_001370833	chr10	77781733	77782615	-	880	1	Gm3250|-|-|10 C1|10|protein-coding	9.15687	9.15687	9.15687	9.15687	9.15687	9.15687	9.15687	9.15687	9.15687	NA	1	1	NA	1	1
NM_001160129	chrY	54185857	54188230	-	1145	3	Gm20852|-|-|Y|Y C3|protein-coding	9.15687	9.15687	9.15687	9.15687	9.15687	9.15687	9.15687	9.15687	9.15687	NA	1	1	NA	1	1
NM_001313749	chrX	48146436	48161566	+	2671	1	Sash3|1200013B08Rik|AW413946|SLY1|-|X|X A5|protein-coding	9.24727	9.24804	9.15687	9.23727	9.15687	9.15687	9.2869	9.32629	9.2475	-1.28239	0.545431	1	1.77251	0.162842	1
NM_001310755	chrX	96306178	96456294	-	3261	1	Hsf3|B230358A15Rik|HSF 3|HSTF 3|-|X|X C3|protein-coding	9.15687	9.33912	9.27087	9.15687	9.24311	9.2394	9.21504	9.2168	9.15687	-1.71532	0.218527	1	-2.68223	0.106104	1
NR_106101	chr9	67729499	67729577	-	78	1	Mir7242|Gm27809|mmu-mir-7242|-|9|9 C|ncRNA	9.15687	9.15687	9.15687	9.15687	9.15687	9.15687	9.15687	9.15687	9.15687	NA	1	1	NA	1	1
NM_001164403	chr6	137410721	137464633	+	4066	1	Ptpro|D28|GLEPP1|PTPBK|PTPROt|PTPU2|PTPoc|PTPphi|Ptpn15|R-PTP-O|-|6|6 G1|protein-coding	9.15687	9.22134	9.15687	9.15687	9.15687	9.21523	9.15687	9.2168	9.15687	-0.143455	0.966444	1	-0.0508879	0.988552	1
NR_027883	chr11	109346867	109353651	+	452	1	1700096J18Rik|-|-|11|11 E1|ncRNA	9.2208	9.15687	9.15687	9.21373	9.15687	9.21523	9.21504	9.15687	9.15687	0.713151	0.799655	1	-0.0508881	0.988703	1
NR_045356	chr10	97590984	97596931	-	1462	1	4930473O22Rik|-|-|10|10 C3|ncRNA	9.15687	9.15687	9.15687	9.15687	9.15687	9.15687	9.15687	9.15687	9.15687	NA	1	1	NA	1	1
NR_105809	chr12	15800994	15801101	-	107	1	Mir6387|Gm27281|mmu-mir-6387|-|12|12 A1.1|ncRNA	9.15687	9.15687	9.15687	9.15687	9.15687	9.15687	9.15687	9.15687	9.15687	NA	1	1	NA	1	1
NR_027137	chr4	142084298	142088101	+	1753	1	Tmem51os1|Gm10565|Tmem51as1|-|4 E1|4|ncRNA	9.15687	9.15687	9.15687	9.15687	9.15687	9.15687	9.15687	9.15687	9.15687	NA	1	1	NA	1	1
NM_172306	chr4	115411624	115439034	+	2381	1	Cyp4a12b|BC060945|Cyp4a12|-|4|4 D1|protein-coding	9.15687	9.15687	9.15687	9.15687	9.15687	9.15687	9.15687	9.15687	9.22096	NA	1	1	0.910882	0.823357	1
NM_001114116	chr7	44384126	44400030	+	2458	1	Syt3|AI385753|sytIII|-|7 B3|7 28.83 cM|protein-coding	9.15687	9.15687	9.15687	9.21373	9.15687	9.15687	9.21504	9.2168	9.15687	0.818315	0.841055	1	1.74209	0.632618	1
NM_016708	chr8	66679965	66688094	-	2310	1	Npy5r|NPY5-R|NPYY5-R|Y5R|-|8 B3.1|8 33.15 cM|protein-coding	9.24727	9.22134	9.21388	9.15687	9.21786	9.15687	9.15687	9.2168	9.22096	-2.06151	0.342432	1	-1.03901	0.602445	1
NM_029982	chr10	115569986	115582454	+	1000	1	A930009A15Rik|-|-|10|10 D2|protein-coding	9.15687	9.15687	9.15687	9.15687	9.15687	9.15687	9.15687	9.15687	9.15687	NA	1	1	NA	1	1
NR_046061	chr13	56362900	56368857	+	1476	1	Gm10782|-|-|13 B1|13|ncRNA	9.15687	9.15687	9.15687	9.15687	9.15687	9.15687	9.15687	9.15687	9.15687	NA	1	1	NA	1	1
NM_001104565	chr17	19773363	19812536	+	2564	1	Vmn2r103|EG627636|Vmn103|-|17|17 A3.2|protein-coding	9.15687	9.15687	9.15687	9.15687	9.15687	9.15687	9.15687	9.15687	9.15687	NA	1	1	NA	1	1
NM_173770	chr18	84720144	84740436	+	2244	1	Dipk1c|B230399E16Rik|Fam69c|-|18|18 E4|protein-coding	9.2208	9.15687	9.15687	9.15687	9.15687	9.15687	9.15687	9.24162	9.15687	-1.10524	0.786498	1	0.818184	0.791157	1
NM_010696	chr11	34046928	34092281	+	3599	1	Lcp2|AI323664|BB161688|SLP-76|SLP76|m1Khoe|twm|-|11|11 A4|protein-coding	9.15687	9.15687	9.15687	9.15687	9.15687	9.15687	9.15687	9.15687	9.15687	NA	1	1	NA	1	1
NM_001003667	chr15	101858731	101869705	-	2920	1	Krt77|4732484G22Rik|CK-1B|K1emb|K77|Krt239|mK1b|-|15|15 F2|protein-coding	9.15687	9.15687	9.15687	9.15687	9.15687	9.15687	9.15687	9.2168	9.15687	NA	1	1	0.910882	0.823357	1
NM_207140	chr2	88958468	88959403	+	934	1	Olfr1212|MOR233-17|MOR233-20|-|2|2 E1|protein-coding	9.15687	9.15687	9.15687	9.15687	9.15687	9.15687	9.15687	9.15687	9.15687	NA	1	1	NA	1	1
NM_019413	chr16	72663149	73046100	+	7537	1	Robo1|AW494633|AW742721|DUTT1|Gm310|-|16|16 C3.1|protein-coding	9.15687	9.15687	9.15687	9.21373	9.21786	9.15687	9.15687	9.15687	9.15687	1.72405	0.619061	1	NA	1	1
NR_040563	chr4	156021645	156023824	-	840	1	Gm10560|-|-|4 E2|4|ncRNA	9.33758	9.24804	9.27087	9.34531	9.32928	9.33185	9.27318	9.29084	9.26786	0.842863	0.277868	1	-0.293187	0.765124	1
NM_001278226	chr15	79561498	79605109	-	2040	1	Dmc1|Dmc1h|Lim15|Mei11|sgdp|-|15 E1|15 37.79 cM|protein-coding	9.15687	9.15687	9.15687	9.15687	9.15687	9.15687	9.15687	9.15687	9.15687	NA	1	1	NA	1	1
NM_001136181	chr18	80229756	80247102	-	1246	1	Hsbp1l1|1810005K13Rik|-|18|18 E3|protein-coding	9.31339	9.39785	9.33705	9.27056	9.26249	9.33185	9.32132	9.15687	9.22096	-1.064	0.154009	1	-1.84711	0.0532516	1
NM_146346	chr11	73964610	73965557	+	946	1	Olfr397|MOR135-28|-|11|11 B4|protein-coding	9.15687	9.15687	9.15687	9.15687	9.15687	9.15687	9.15687	9.15687	9.15687	NA	1	1	NA	1	1
NR_158570	chr9	95566971	95567935	+	964	1	C730029A08Rik|Blnc1|-|9|9|ncRNA	9.15687	9.15687	9.15687	9.15687	9.15687	9.15687	9.15687	9.15687	9.15687	NA	1	1	NA	1	1
NM_013619	chr7	103787212	103791830	-	1238	1	Olfr67|3'[b]1|3'beta1|MOR31-1|-|7|7 E3|protein-coding	9.15687	9.15687	9.15687	9.15687	9.15687	9.15687	9.15687	9.15687	9.15687	NA	1	1	NA	1	1
NR_130904	chr1	42750712	42752886	+	2174	1	Dalir|Dali|Gm28525|-|1 B|1|ncRNA	9.15687	9.15687	9.15687	9.15687	9.15687	9.15687	9.21504	9.15687	9.15687	NA	1	1	0.910882	0.823357	1
NM_001160137	chrY	23943166	23944157	+	989.2	6	Gm20809|-|-|Y|Y A2|protein-coding	9.15687	9.15687	9.15687	9.15687	9.15687	9.15687	9.15687	9.15687	9.15687	NA	1	1	NA	1	1
NR_136895	chr12	26235530	26252545	-	1381	1	Gm29968|-|-|12 A2|12|ncRNA	9.15687	9.15687	9.15687	9.15687	9.15687	9.15687	9.15687	9.15687	9.15687	NA	1	1	NA	1	1
NM_054091	chr2	87973707	87974663	-	955	1	Olfr74|MOR174-4|mOR-EV|-|2|2 D|protein-coding	9.15687	9.15687	9.15687	9.15687	9.15687	9.15687	9.15687	9.15687	9.15687	NA	1	1	NA	1	1
NM_001011734	chr2	87268846	87269769	+	922	1	Olfr1116|MOR264-21P|MOR264-8P|Olfr1116-ps|Olfr1521-ps1|-|2|2 D|protein-coding	9.15687	9.15687	9.15687	9.15687	9.15687	9.15687	9.15687	9.15687	9.15687	NA	1	1	NA	1	1
NM_001033296	chr2	140229858	140389710	-	2197	1	Sel1l2|Gm118|-|2|2 F3|protein-coding	9.15687	9.15687	9.15687	9.15687	9.15687	9.15687	9.15687	9.15687	9.15687	NA	1	1	NA	1	1
NR_037989	chr1	101155768	101175202	+	883	1	Gm20268|-|-|1 E1.1|1 49.26 cM|ncRNA	9.15687	9.15687	9.15687	9.15687	9.15687	9.15687	9.15687	9.15687	9.15687	NA	1	1	NA	1	1
NM_146515	chr17	37279501	37280418	-	916	1	Olfr99|MOR156-1|-|17|17 B1|protein-coding	9.15687	9.22134	9.21388	9.21373	9.26249	9.15687	9.21504	9.33655	9.22096	0.928195	0.653626	1	2.41234	0.150675	1
NR_151739	chr8	122761010	122762761	-	743	1	A530010L16Rik|BC032935|Gm1908|Gm45801|-|8|8 E1|ncRNA	9.15687	9.15687	9.15687	9.15687	9.15687	9.15687	9.15687	9.15687	9.22096	NA	1	1	0.910882	0.823357	1
NM_145949	chr8	24531892	24576333	-	3002	1	Ido2|AI265623|C230043N17Rik|Ido-2|Indol1|-|8|8 A2|protein-coding	9.26758	9.31473	9.25561	9.32734	9.24311	9.33185	9.25761	9.26066	9.32636	0.545596	0.542971	1	0.0753675	0.939522	1
NR_106125	chr2	120017517	120017579	+	62	1	Mir7665|Gm27478|mmu-mir-7665|-|2|2 E5|ncRNA	9.24727	9.22134	9.21388	9.15687	9.21786	9.21523	9.21504	9.15687	9.15687	-1.1399	0.557199	1	-1.97023	0.383382	1
NM_001310709	chr5	110344730	110356094	+	829	1	Lrcol1|Clpsl3|Gm1679|-|5|5 F|protein-coding	9.15687	9.24804	9.15687	9.15687	9.15687	9.15687	9.15687	9.2168	9.15687	-2.10781	0.549516	1	-1.04578	0.730037	1
NM_146487	chr17	38067173	38068126	+	952	1	Olfr130|MOR256-19|-|17|17 B1|protein-coding	9.15687	9.15687	9.15687	9.15687	9.15687	9.15687	9.15687	9.15687	9.15687	NA	1	1	NA	1	1
NR_045965	chr13	70004050	70028348	-	1039	1	1700084F23Rik|1700003E18Rik|4930589D02Rik|-|13|13 C1|ncRNA	9.15687	9.15687	9.15687	9.15687	9.15687	9.15687	9.15687	9.15687	9.15687	NA	1	1	NA	1	1
NR_126071	chr11	112792731	112799008	-	764	1	Gm11681|-|-|11 E2|11|ncRNA	9.15687	9.15687	9.15687	9.21373	9.15687	9.15687	9.15687	9.2168	9.15687	0.818315	0.841055	1	0.910882	0.823357	1
NM_146694	chr19	13341760	13342692	+	931	1	Olfr1466|MOR202-12|-|19|19 A|protein-coding	9.15687	9.15687	9.15687	9.15687	9.15687	9.15687	9.15687	9.15687	9.15687	NA	1	1	NA	1	1
NM_031381	chrX	140808307	140813433	-	2110	1	Tex13b|4933403J23Rik|Tex13|-|X|X F1|protein-coding	9.15687	9.24804	9.15687	9.15687	9.15687	9.15687	9.15687	9.15687	9.15687	-2.10781	0.549516	1	-2.01741	0.5865	1
NR_040602	chr1	44739675	44744949	-	903	1	4930521E06Rik|-|-|1|1 C1.1|ncRNA	9.34852	9.28579	9.28432	9.30723	9.27882	9.32186	9.27318	9.30361	9.26786	-0.0890588	0.910982	1	-0.544493	0.542372	1
NM_172925	chr9	77636732	77660122	+	6252	1	Klhl31|9830147P19Rik|D930047P17Rik|Kbtbd1|-|9|9 D-E1|protein-coding	9.15687	9.15687	9.15687	9.15687	9.15687	9.15687	9.15687	9.15687	9.15687	NA	1	1	NA	1	1
NM_001034102	chr14	51711644	51717132	-	844	1	Gm5800|EG545047|-|14|14 C1|protein-coding	9.15687	9.15687	9.15687	9.15687	9.15687	9.15687	9.15687	9.2168	9.15687	NA	1	1	0.910882	0.823357	1
NM_025867	chr1	107362314	107380475	+	1689	1	Serpinb11|2310046M08Rik|AU015399|-|1|1 E2.1|protein-coding	9.15687	9.15687	9.15687	9.15687	9.15687	9.15687	9.15687	9.15687	9.15687	NA	1	1	NA	1	1
NR_033689	chr12	54387733	54391318	-	589	1	Gm7550|EG665239|Gm666|-|12|12 C1|ncRNA	9.15687	9.15687	9.15687	9.15687	9.15687	9.15687	9.15687	9.15687	9.15687	NA	1	1	NA	1	1
NM_013707	chr16	88825291	88826145	-	852	1	Krtap14|AA589630|Pmg1|mKAP13|-|16|16 C3.3|protein-coding	9.15687	9.15687	9.15687	9.15687	9.15687	9.15687	9.15687	9.15687	9.15687	NA	1	1	NA	1	1
NM_001037143	chr7	24541658	24546005	-	723	1	Pinlyp|2310033E01Rik|-|7|7 A3|protein-coding	9.2208	9.15687	9.21388	9.15687	9.15687	9.15687	9.15687	9.15687	9.22096	-1.95549	0.56531	1	-0.904699	0.75275	1
NM_028829	chr1	20890548	20939650	+	5383	1	Paqr8|1700019B16Rik|3110001D06Rik|-|1|1 A4|protein-coding	9.15687	9.15687	9.15687	9.15687	9.15687	9.15687	9.15687	9.15687	9.15687	NA	1	1	NA	1	1
NM_011661	chr7	87424771	87493512	-	6035	1	Tyr|Oca1|albino|c|skc35|-|7 D3|7 49.01 cM|protein-coding	9.15687	9.15687	9.15687	9.15687	9.15687	9.21523	9.15687	9.24162	9.15687	0.818315	0.841055	1	1.77668	0.651334	1
NR_105840	chr10	20297581	20297688	-	107	1	Mir6413|Gm27432|mmu-mir-6413|-|10|10 A3|ncRNA	9.15687	9.15687	9.15687	9.15687	9.15687	9.15687	9.15687	9.15687	9.15687	NA	1	1	NA	1	1
NR_029579	chr11	79711969	79712034	+	65	1	Mir193a|Mir193|Mirn193|mir-193a|mmu-mir-193|mmu-mir-193a|-|11 B5|11|ncRNA	9.29977	9.24804	9.25561	9.21373	9.21786	9.21523	9.23913	9.26066	9.2475	-1.88984	0.175254	1	-0.576168	0.625771	1
NM_019541	chr13	61246747	61255348	-	2483	1	Cts8|CTS2|Epcs68|Epcs70|-|13|13 B2|protein-coding	9.15687	9.15687	9.15687	9.15687	9.15687	9.15687	9.15687	9.15687	9.15687	NA	1	1	NA	1	1
NM_001081432	chr10	107514364	107719941	-	9921	1	Ptprq|R-PTP-Q|-|10 D1|10 55.97 cM|protein-coding	9.29977	9.15687	9.25561	9.33655	9.33972	9.31121	9.15687	9.31536	9.26786	1.56779	0.0899773	1	0.301526	0.82269	1
NM_146317	chr14	50034391	50035500	-	1107	1	Olfr725|MOR246-3|MOR246-7_p|-|14|14 C1|protein-coding	9.15687	9.15687	9.15687	9.15687	9.15687	9.15687	9.15687	9.15687	9.15687	NA	1	1	NA	1	1
NM_175011	chr16	58635262	58638403	-	671	1	E330017A01Rik|-|-|16|16 C1.2|protein-coding	9.15687	9.15687	9.15687	9.15687	9.15687	9.15687	9.15687	9.15687	9.15687	NA	1	1	NA	1	1
NM_001008420	chr15	21111452	21589533	+	5625	1	Cdh12|Cdhb|-|15 A2|15 8.25 cM|protein-coding	9.15687	9.15687	9.15687	9.15687	9.15687	9.15687	9.15687	9.15687	9.15687	NA	1	1	NA	1	1
NM_001360381	chr14	65266618	65323973	+	3798	1	Fbxo16|4932435C24Rik|Fbx16|-|14|14 D1|protein-coding	9.15687	9.15687	9.15687	9.15687	9.15687	9.15687	9.15687	9.15687	9.15687	NA	1	1	NA	1	1
NM_177868	chr4	141890623	142011651	-	4471	1	Fhad1|2900090M10Rik|B230311F11|-|4|4 E1|protein-coding	9.15687	9.15687	9.15687	9.23727	9.15687	9.15687	9.21504	9.15687	9.2475	1.63613	0.673651	1	2.44912	0.412529	1
NM_148413	chr2	22227503	22423370	+	2549	1	Myo3a|9030416P08Rik|-|2|2 A3|protein-coding	9.15687	9.15687	9.15687	9.15687	9.15687	9.15687	9.15687	9.15687	9.15687	NA	1	1	NA	1	1
NR_033556	chr16	14562317	14621284	+	1614	1	A630010A05Rik|-|-|16|16 A1|ncRNA	9.15687	9.15687	9.15687	9.15687	9.15687	9.15687	9.15687	9.15687	9.15687	NA	1	1	NA	1	1
NM_178777	chr3	102010145	102015492	+	3348	1	Nhlh2|6230401I09Rik|Hen2|NSCL2|Nscl-2|bHLHa34|-|3|3 F2.2|protein-coding	9.15687	9.15687	9.15687	9.15687	9.15687	9.15687	9.15687	9.15687	9.15687	NA	1	1	NA	1	1
NM_173372	chr11	50850685	50866208	+	4319	1	Grm6|BC021919|Gm3|Gprc1f|mGluR6|nerg1|nob2|nob3|nob4|-|11|11 B1.3|protein-coding	9.15687	9.15687	9.15687	9.15687	9.15687	9.15687	9.15687	9.15687	9.15687	NA	1	1	NA	1	1
NM_001101656	chr11	115031447	115037690	-	806	2	Cd300ld4|Gm11710|-|11|11 E2|protein-coding	9.15687	9.15687	9.15687	9.15687	9.15687	9.15687	9.15687	9.15687	9.15687	NA	1	1	NA	1	1
NM_001204411	chr7	46097123	46100764	-	2663	1	Kcnj11|Kir6.2|mBIR|-|7 B3|7 29.66 cM|protein-coding	9.15687	9.15687	9.21388	9.15687	9.15687	9.15687	9.15687	9.15687	9.15687	-1.10524	0.786498	1	-1.01267	0.803999	1
NM_028033	chr9	98864767	98866580	+	1811	1	Prr23a3|2410012M07Rik|-|9|9 E3.3|protein-coding	9.15687	9.15687	9.15687	9.15687	9.15687	9.15687	9.15687	9.15687	9.15687	NA	1	1	NA	1	1
NM_010635	chr8	84901982	84905289	+	1469	1	Klf1|Eklf|Nan|-|8 41.3 cM|8 C3|protein-coding	9.2208	9.22134	9.15687	9.15687	9.24311	9.25794	9.21504	9.2168	9.15687	1.14283	0.554725	1	-0.17813	0.942159	1
NM_001161665	chr1	178529125	178932857	+	7389	1	Kif26b|4832420M10|BC056349|D230039L06Rik|-|1 H4|1 83.16 cM|protein-coding	9.15687	9.22134	9.15687	9.27056	9.15687	9.2394	9.21504	9.15687	9.28502	2.28433	0.281616	1	2.25053	0.315665	1
NR_033454	chr18	47537735	47718636	+	1517	1	Gm5095|A730092B10|-|18 C|18|ncRNA	9.15687	9.15687	9.15687	9.15687	9.15687	9.15687	9.15687	9.15687	9.15687	NA	1	1	NA	1	1
NM_021363	chr2	164289268	164291500	+	1195	1	Svs3a|9530026M05Rik|BB121242|Semg2|Svp-3|Svp3|Svs3|-|2 H3|2 85.07 cM|protein-coding	9.15687	9.15687	9.15687	9.15687	9.15687	9.15687	9.15687	9.15687	9.15687	NA	1	1	NA	1	1
NM_001370931	chr2	119665116	119666152	-	1034	1	H3f3c|Gm14384|H3mm11|-|2|2 E5|protein-coding	9.24727	9.38001	9.27087	9.28397	9.31815	9.28733	9.2993	9.29084	9.30014	-0.250401	0.771163	1	-0.259547	0.771732	1
NM_009052	chrX	136213972	136215513	-	861	1	Bex1|AA407839|AU018692|Bex4|Rex3|-|X F1|X 57.4 cM|protein-coding	9.15687	9.15687	9.15687	9.15687	9.15687	9.15687	9.15687	9.15687	9.15687	NA	1	1	NA	1	1
NR_046036	chr3	122882592	122924116	-	762	1	4933405D12Rik|-|-|3|3 G1|ncRNA	9.2208	9.22134	9.27087	9.15687	9.21786	9.21523	9.15687	9.15687	9.22096	-1.628	0.368405	1	-2.44741	0.237062	1
NR_037219	chr10	92137140	92137223	-	83	1	Mir1251|mir-1251|mmu-mir-1251|-|10 C2|10 46.73 cM|ncRNA	9.15687	9.15687	9.15687	9.15687	9.15687	9.15687	9.15687	9.15687	9.15687	NA	1	1	NA	1	1
NM_009060	chrX	20549818	20562087	+	1565	1	Rgn|AI265316|GNL|SMP30|-|X|X A1.3|protein-coding	9.24727	9.24804	9.25561	9.15687	9.15687	9.15687	9.27318	9.2168	9.22096	-3.78847	0.0566603	1	-0.292173	0.83072	1
NR_039539	chr1	194822001	194822064	+	63	1	Mir3962|mmu-mir-3962|mu-mir-3962|-|1 H6|1 98.34 cM|ncRNA	9.15687	9.15687	9.15687	9.15687	9.15687	9.15687	9.15687	9.15687	9.15687	NA	1	1	NA	1	1
NM_010824	chr11	87793784	87804412	+	2530	1	Mpo|mKIAA4033|-|11 52.22 cM|11 C|protein-coding	9.15687	9.15687	9.15687	9.15687	9.15687	9.15687	9.15687	9.15687	9.15687	NA	1	1	NA	1	1
NM_146918	chr2	88411627	88412689	-	1060	1	Olfr1180|MOR225-1|-|2|2 D|protein-coding	9.15687	9.15687	9.15687	9.15687	9.15687	9.15687	9.15687	9.15687	9.15687	NA	1	1	NA	1	1
NM_008691	chr14	68119545	68125004	-	3225	1	Nefm|NF-M|NF160|NF165|Nef3|Nfm|-|14|14 D1|protein-coding	9.15687	9.15687	9.15687	9.15687	9.15687	9.15687	9.15687	9.15687	9.15687	NA	1	1	NA	1	1
NM_008032	chrX	69360331	69868037	+	4464	1	Aff2|FMR2P|Fmr2|Ox19|Oxh|-|X|X A7.1-A7.2|protein-coding	9.15687	9.15687	9.15687	9.15687	9.15687	9.15687	9.15687	9.15687	9.15687	NA	1	1	NA	1	1
NM_001281511	chr5	15709505	15714271	-	1183	1	Speer4c|4933431D05Rik|SPEER-4C|-|5 A2|5 6.52 cM|protein-coding	9.15687	9.15687	9.15687	9.15687	9.15687	9.15687	9.15687	9.15687	9.15687	NA	1	1	NA	1	1
NM_009997	chr7	26307192	26315088	+	1704	1	Cyp2a4|AI893559|Cyp15a1|D7Ucla4|-|7 A3|7 14.39 cM|protein-coding	9.15687	9.15687	9.15687	9.15687	9.15687	9.15687	9.15687	9.15687	9.15687	NA	1	1	NA	1	1
NM_146472	chr11	49513618	49514651	+	1031	1	Olfr1384|MOR256-23|-|11|11 B1.2|protein-coding	9.15687	9.15687	9.15687	9.15687	9.15687	9.15687	9.15687	9.15687	9.15687	NA	1	1	NA	1	1
NM_027926	chr6	30568369	30592417	+	2725	1	Cpa4|1110019K20Rik|AV009555|-|6|6 A3.3|protein-coding	9.15687	9.15687	9.15687	9.15687	9.15687	9.15687	9.15687	9.15687	9.15687	NA	1	1	NA	1	1
NM_011909	chr6	121245906	121270917	+	1758	1	Usp18|1110058H21Rik|AW047653|UBP43|Ubp15|-|6 F1|6 57.17 cM|protein-coding	9.2208	9.24804	9.29648	9.29609	9.24311	9.2394	9.25761	9.15687	9.28502	0.0549506	0.96189	1	-0.307994	0.817168	1
NM_030047	chr13	64917406	64923195	+	3228	1	Spata31|4930458L03Rik|Aep1|Fam75a|Spata31a|Vad1.3|-|13|13 B3|protein-coding	9.15687	9.15687	9.15687	9.15687	9.15687	9.15687	9.15687	9.15687	9.15687	NA	1	1	NA	1	1
NM_008533	chr13	102693558	102706631	+	2321	1	Cd180|F630107B15|Ly-78|Ly78|RP105|-|13|13 D1|protein-coding	9.15687	9.15687	9.15687	9.15687	9.15687	9.15687	9.15687	9.15687	9.15687	NA	1	1	NA	1	1
NM_001160412	chr8	43183122	43193884	+	1458	1	Triml2|EG622117|Tu4|-|8|8 A4|protein-coding	9.15687	9.15687	9.15687	9.15687	9.15687	9.15687	9.15687	9.15687	9.15687	NA	1	1	NA	1	1
NM_177036	chr7	19875742	19887965	-	3352	1	Ceacam19|C130022P09Rik|CEAL1|-|7|7 A3|protein-coding	9.24727	9.15687	9.21388	9.23727	9.26249	9.2394	9.27318	9.2168	9.2475	1.09532	0.485863	1	1.15554	0.481118	1
NM_001081186	chr6	129512557	129519227	+	2868	1	Tmem52b|D630042F21Rik|-|6|6 F3|protein-coding	9.15687	9.15687	9.15687	9.15687	9.15687	9.15687	9.15687	9.15687	9.28502	NA	1	1	2.94287	0.304345	1
NM_172869	chr4	74013603	74189928	+	3961	1	Frmd3|4.1O|9430066I12Rik|EPB41L4O|P410|-|4|4 C3|protein-coding	9.15687	9.15687	9.15687	9.15687	9.15687	9.15687	9.15687	9.15687	9.15687	NA	1	1	NA	1	1
NM_001039593	chr1	170308819	170312125	+	751	1	Spata46|1700015E13Rik|-|1|1 H3|protein-coding	9.15687	9.15687	9.15687	9.15687	9.15687	9.15687	9.15687	9.15687	9.15687	NA	1	1	NA	1	1
NM_207553	chr9	38377883	38378833	+	949	1	Olfr251|MOR170-15|-|9|9 A5.1|protein-coding	9.15687	9.15687	9.15687	9.15687	9.15687	9.15687	9.15687	9.15687	9.15687	NA	1	1	NA	1	1
NR_029593	chr1	20679010	20679082	+	72	1	Mir206|Mirn206|mmu-mir-206|-|1|1 A4|ncRNA	9.15687	9.15687	9.15687	9.15687	9.15687	9.15687	9.15687	9.15687	9.15687	NA	1	1	NA	1	1
NM_001366402	chr4	149477426	149483339	+	482	1	Tmem274|Gm13097|Tm274|-|4 E2|4 79.51 cM|protein-coding	9.29977	9.26852	9.27087	9.23727	9.24311	9.2394	9.2993	9.29084	9.26786	-1.14522	0.30853	1	0.151031	0.874566	1
NR_027865	chr6	112210708	112212518	+	448	1	1700054K19Rik|-|-|6|6 E3|ncRNA	9.15687	9.15687	9.15687	9.15687	9.15687	9.15687	9.15687	9.15687	9.15687	NA	1	1	NA	1	1
NM_001039688	chrX	37265375	37270135	+	881.5	2	Rhox4a|Rhox4|Rhox4.1|-|X|X A3.3|protein-coding	9.15687	9.15687	9.15687	9.15687	9.15687	9.15687	9.15687	9.15687	9.15687	NA	1	1	NA	1	1
NM_001243155	chr4	88773834	88774801	+	965	3	Gm13290|-|-|4 C4|4|protein-coding	9.15687	9.15687	9.15687	9.15687	9.15687	9.15687	9.15687	9.15687	9.15687	NA	1	1	NA	1	1
NM_146901	chr2	89022995	89024099	-	1102	1	Olfr1217|MOR233-4|-|2|2 E1|protein-coding	9.15687	9.15687	9.15687	9.15687	9.15687	9.15687	9.15687	9.15687	9.15687	NA	1	1	NA	1	1
NM_010350	chr11	115249169	115267243	-	4878	1	Grin2c|GluN2C|NMDAR2C|NR2C|-|11 E2|11 80.8 cM|protein-coding	9.24727	9.15687	9.21388	9.15687	9.24311	9.15687	9.21504	9.2168	9.2475	-0.656306	0.773401	1	0.395669	0.830868	1
NM_028942	chr1	97059449	97128303	-	2417	1	Slco6c1|4933404A18Rik|C79179|-|1|1 D|protein-coding	9.15687	9.15687	9.15687	9.15687	9.15687	9.15687	9.15687	9.15687	9.15687	NA	1	1	NA	1	1
NR_131146	chr10	95120582	95145825	-	1978	1	Gm29684|-|-|10|10 C2|ncRNA	9.15687	9.15687	9.15687	9.15687	9.15687	9.15687	9.15687	9.15687	9.15687	NA	1	1	NA	1	1
NM_010782	chr14	56026864	56030495	-	1993	1	Mcpt9|MMCP-1|MMCP-9|MMCP9|-|14 C3|14 28.19 cM|protein-coding	9.15687	9.15687	9.15687	9.15687	9.15687	9.15687	9.15687	9.15687	9.15687	NA	1	1	NA	1	1
NM_001011820	chr13	21702974	21703965	+	989	1	Olfr1359|MOR256-35|MOR256-60|-|13|13 A3.1|protein-coding	9.15687	9.15687	9.15687	9.15687	9.15687	9.15687	9.15687	9.15687	9.15687	NA	1	1	NA	1	1
NR_033190	chr6	89212197	89216179	-	750	1	Gm839|-|-|6|6 D1|ncRNA	9.15687	9.15687	9.15687	9.15687	9.15687	9.15687	9.15687	9.15687	9.15687	NA	1	1	NA	1	1
NM_145463	chr14	59625281	59631660	+	3142	1	Shisa2|9430059P22Rik|MAd2|Tmem46|mShisa|shisa|-|14|14 C3|protein-coding	9.15687	9.22134	9.15687	9.15687	9.15687	9.15687	9.15687	9.15687	9.15687	-1.10524	0.786498	1	-1.01267	0.803999	1
NM_178755	chr2	90782727	90816231	+	3459	1	Agbl2|4930524K04|A430081C19Rik|CCP2|-|2|2 E1|protein-coding	9.28469	9.24804	9.25561	9.28397	9.21786	9.27357	9.27318	9.26066	9.2475	-0.0191348	0.986249	1	-0.0705227	0.950755	1
NR_157241	chr6	50906406	50910424	+	630	1	Gm31579|Gm44400|-|6 B3|6|ncRNA	9.15687	9.15687	9.15687	9.15687	9.15687	9.21523	9.15687	9.15687	9.15687	0.818315	0.841055	1	NA	1	1
NM_001244952	chr3	130180845	130599883	+	7320	1	Col25a1|2700062B08Rik|CLAC-P|-|3|3 G3|protein-coding	9.15687	9.15687	9.15687	9.15687	9.15687	9.15687	9.15687	9.15687	9.15687	NA	1	1	NA	1	1
NR_033637	chr3	95427349	95431085	+	1116	1	Gm4349|-|-|3 F2.1|3|pseudo	9.24727	9.35016	9.31805	9.25533	9.27882	9.28733	9.23913	9.24162	9.26786	-0.788745	0.376553	1	-1.46524	0.156467	1
NR_155305	chr6	86004353	86009353	+	1682	1	4930553P18Rik|-|-|6|6 C3|ncRNA	9.15687	9.15687	9.15687	9.15687	9.15687	9.15687	9.15687	9.15687	9.15687	NA	1	1	NA	1	1
NR_045096	chr7	24818795	24840275	+	1868	1	Gm5893|EG545936|Gm477|-|7|7 A3|pseudo	9.29977	9.30099	9.40509	9.29609	9.2932	9.25794	9.34966	9.39633	9.3138	-1.11911	0.16055	1	0.189658	0.784098	1
NM_146512	chr17	37231436	37232368	-	931	1	Olfr97|MOR156-2|-|17|17 B1|protein-coding	9.15687	9.15687	9.15687	9.15687	9.15687	9.15687	9.15687	9.15687	9.15687	NA	1	1	NA	1	1
NM_008510	chr1	164931644	164935522	-	513	1	Xcl1|AI661682|ATAC|LTN|Lptn|SCM-1|SCM-1a|Scyc1|-|1 H2.2|1 72.26 cM|protein-coding	9.15687	9.15687	9.15687	9.15687	9.15687	9.15687	9.15687	9.15687	9.15687	NA	1	1	NA	1	1
NR_045764	chr17	4044658	4082995	-	1730	1	4930470H14Rik|-|-|17|17 A1|ncRNA	9.15687	9.15687	9.15687	9.15687	9.15687	9.15687	9.15687	9.15687	9.15687	NA	1	1	NA	1	1
NM_007912	chr11	16752203	16887658	+	2660	1	Egfr|9030024J15Rik|AI552599|Erbb|Errb1|Errp|Wa5|wa-2|wa2|-|11 A2|11 9.41 cM|protein-coding	9.15687	9.15687	9.15687	9.21373	9.15687	9.15687	9.15687	9.24162	9.15687	0.818315	0.841055	1	1.77668	0.651334	1
NM_207016	chr6	131677960	131678886	-	925	1	Tas2r106|T2R06|Tas2r6|mGR06|mt2r44|-|6 F3|6 63.52 cM|protein-coding	9.15687	9.15687	9.15687	9.15687	9.15687	9.15687	9.15687	9.15687	9.15687	NA	1	1	NA	1	1
NM_021889	chr7	107370790	107548655	+	3807	1	Syt9|-|-|7|7 E3|protein-coding	9.2208	9.24804	9.15687	9.15687	9.15687	9.15687	9.15687	9.15687	9.22096	-2.6829	0.335589	1	-1.6232	0.519081	1
NM_177747	chrX	112600526	112635062	+	4319	1	Zfp711|2810409C01Rik|A230078I01Rik|Znf711|-|X|X E1|protein-coding	9.15687	9.15687	9.15687	9.15687	9.15687	9.15687	9.15687	9.15687	9.15687	NA	1	1	NA	1	1
NM_001080781	chr8	13550722	13562461	-	1421	1	1700029H14Rik|-|-|8|8 A1.1|protein-coding	9.15687	9.22134	9.15687	9.21373	9.15687	9.21523	9.15687	9.2168	9.2475	0.713218	0.799217	1	1.50264	0.554653	1
NM_199319	chrX	8803691	8809386	+	593	1	Ssxb5|-|-|X A1.1|X|protein-coding	9.15687	9.22134	9.15687	9.21373	9.24311	9.15687	9.21504	9.15687	9.15687	1.3712	0.582733	1	-0.0508881	0.988664	1
NM_001293783	chr8	61928087	62037701	+	5954	1	Ddx60|9830118M07|-|8|8 B3.1|protein-coding	9.15687	9.15687	9.15687	9.15687	9.15687	9.15687	9.15687	9.15687	9.22096	NA	1	1	0.910882	0.823357	1
NM_001033367	chr17	74426295	74459108	-	3827	1	Nlrc4|9530011P19Rik|CLAN|CLAN1|CLANA|CLANB|CLANC|CLAND|Card12|IPAF|-|17|17 E2|protein-coding	9.26758	9.31473	9.32782	9.23727	9.21786	9.2394	9.23913	9.26066	9.15687	-1.96587	0.0698435	1	-1.89591	0.100485	1
NM_146946	chr2	36793238	36794176	+	937	1	Olfr50|ID3|MOR136-6|-|2|2 B|protein-coding	9.15687	9.15687	9.15687	9.15687	9.15687	9.15687	9.15687	9.15687	9.15687	NA	1	1	NA	1	1
NM_146511	chr17	37405477	37406509	+	1030	1	Olfr107|MOR156-3|-|17|17 B1|protein-coding	9.15687	9.15687	9.15687	9.15687	9.15687	9.15687	9.15687	9.15687	9.15687	NA	1	1	NA	1	1
NR_106177	chr11	46102270	46102390	+	120	1	Mir8100|Gm27638|mmu-mir-8100|-|11|11 B1.1|ncRNA	9.15687	9.15687	9.15687	9.15687	9.15687	9.15687	9.15687	9.15687	9.15687	NA	1	1	NA	1	1
NM_016971	chr10	118204964	118210046	+	1080	1	Il22|IL-22|IL-22a|ILTIFa|Iltif|-|10 D2|10 66.67 cM|protein-coding	9.15687	9.15687	9.15687	9.15687	9.15687	9.15687	9.15687	9.15687	9.15687	NA	1	1	NA	1	1
NM_146293	chr2	87802391	87803335	+	943	1	Olfr1143|MOR177-14|-|2|2 D|protein-coding	9.15687	9.15687	9.15687	9.15687	9.15687	9.15687	9.15687	9.15687	9.15687	NA	1	1	NA	1	1
NM_019506	chr14	33941039	33947198	+	2984	1	Gdf2|Bmp9|-|14|14 B|protein-coding	9.15687	9.15687	9.15687	9.15687	9.15687	9.15687	9.15687	9.15687	9.15687	NA	1	1	NA	1	1
NM_001369066	chr4	119175457	119189995	-	4514	1	Ermap|AA409279|AI666418|-|4 D2.1|4 55.34 cM|protein-coding	9.15687	9.22134	9.27087	9.27056	9.21786	9.21523	9.3407	9.15687	9.30014	0.188968	0.903157	1	1.60854	0.241499	1
NM_001167165	chr7	22983729	22984673	-	942	3	Gm4175|Vmn1r133|-|7 A3|7|protein-coding	9.15687	9.15687	9.15687	9.15687	9.15687	9.15687	9.15687	9.15687	9.15687	NA	1	1	NA	1	1
NM_175431	chr12	4746216	4769267	-	2877	1	Fam228b|A830093I24Rik|-|12|12 A1.1|protein-coding	9.15687	9.15687	9.15687	9.15687	9.15687	9.15687	9.15687	9.15687	9.15687	NA	1	1	NA	1	1
NM_001123386	chr13	35741402	35874064	+	3483	1	Cdyl|AI325931|-|13 A3.3|13 14.39 cM|protein-coding	9.15687	9.15687	9.15687	9.25533	9.15687	9.15687	9.15687	9.15687	9.15687	2.2206	0.501223	1	NA	1	1
NM_153076	chr5	24751002	24757848	-	603	1	Crygn|-|-|5|5 A3|protein-coding	9.36872	9.26852	9.23749	9.21373	9.21786	9.15687	9.25761	9.2767	9.22096	-3.19549	0.0276418	1	-1.12893	0.299973	1
NR_110336	chr11	89060751	89067884	+	766	1	Dgkeos|A930013B10Rik|-|11|11 C|ncRNA	9.26758	9.15687	9.15687	9.21373	9.31815	9.15687	9.15687	9.15687	9.3138	1.27881	0.465329	1	1.00515	0.794165	1
NM_008167	chr6	63256006	64668284	+	5862	1	Grid2|B230104L07Rik|GluD2|GluRdelta2|Lc|Lc<J>|MMS10-AC|Ms10ac|cpr|ho|nmf408|tpr|-|6 C1|6 29.77 cM|protein-coding	9.15687	9.15687	9.15687	9.15687	9.15687	9.15687	9.15687	9.15687	9.15687	NA	1	1	NA	1	1
NR_030430	chrX	104116175	104116274	-	99	1	Mir672|Mirn672|mir-672|mmu-mir-672|-|X D|X|ncRNA	9.15687	9.15687	9.15687	9.15687	9.15687	9.15687	9.15687	9.15687	9.15687	NA	1	1	NA	1	1
NR_002880	chr8	20876499	20889113	+	190	1	Gm21944|Defb48-ps|-|8 A2|8|pseudo	9.15687	9.15687	9.15687	9.15687	9.15687	9.15687	9.15687	9.15687	9.15687	NA	1	1	NA	1	1
NM_007805	chr11	105933702	105944487	-	2808	1	Cyb561|-|-|11 E1|11 68.81 cM|protein-coding	9.15687	9.15687	9.15687	9.30723	9.33972	9.40418	9.21504	9.33655	9.15687	5.80331	4.11369e-05	1	4.08626	0.291836	1
NM_026037	chr12	24831599	24960299	+	2785	1	Mboat2|2810049G06Rik|AU022889|AW547221|LPCAT4|Moact2|Oact2|-|12|12 A1.3|protein-coding	9.15687	9.22134	9.15687	9.25533	9.15687	9.15687	9.15687	9.24162	9.15687	1.26532	0.642927	1	0.818221	0.79071	1
NM_010544	chr1	74945315	74951672	-	2463	1	Ihh|HHG-2|-|1 C4|1 38.55 cM|protein-coding	9.24727	9.15687	9.23749	9.21373	9.21786	9.2394	9.25761	9.2168	9.2475	-0.107951	0.949539	1	0.56287	0.724228	1
NM_177897	chr7	141060978	141072400	+	3660	1	B4galnt4|Gm1095|NGalNAc-T1|beta4GalNAcT4|-|7|7 F5|protein-coding	9.15687	9.15687	9.21388	9.23727	9.35899	9.21523	9.15687	9.26066	9.15687	3.6206	0.0334771	1	1.40174	0.622181	1
NM_001357661	chr8	3671185	3672391	-	420	1	Fcor|2400009B08Rik|-|8|8 A1.1|protein-coding	9.2208	9.15687	9.15687	9.15687	9.15687	9.15687	9.15687	9.15687	9.15687	-1.10524	0.786498	1	-1.01267	0.803999	1
NM_008604	chr3	63295872	63383713	+	5697	1	Mme|6030454K05Rik|C85356|CALLA|CD10|NEP|SFE|-|3 E1|3 29.97 cM|protein-coding	9.15687	9.15687	9.21388	9.25533	9.24311	9.21523	9.15687	9.2168	9.22096	2.32956	0.246859	1	0.89215	0.759248	1
NM_011143	chr14	104462325	104467999	-	3791	1	Pou4f1|Brn-3|Brn-3.0|Brn3|Brn3.0|Brn3a|E130119J07Rik|-|14|14 E2.3|protein-coding	9.15687	9.15687	9.30765	9.15687	9.15687	9.21523	9.23913	9.15687	9.15687	-2.65644	0.234806	1	-1.74028	0.429042	1
NM_146363	chr14	50237903	50238883	-	979	1	Olfr731|MOR246-5|-|14|14 C1|protein-coding	9.15687	9.15687	9.15687	9.15687	9.15687	9.15687	9.15687	9.15687	9.15687	NA	1	1	NA	1	1
NR_046025	chr11	6716001	6720037	-	659	1	Gm11981|-|-|11|11 A1|ncRNA	9.15687	9.15687	9.15687	9.15687	9.15687	9.15687	9.15687	9.15687	9.15687	NA	1	1	NA	1	1
NM_001311072	chr6	27275121	28126426	-	3540	1	Grm8|A230002O04|GluR8|Gprc1h|mGluR8|-|6|6 A3.1-A3.2|protein-coding	9.28469	9.22134	9.21388	9.23727	9.24311	9.2394	9.21504	9.29084	9.15687	-0.176571	0.897152	1	-0.124046	0.935363	1
NR_037246	chr19	42280082	42280170	-	88	1	Mir3085|mir-3085|mmu-mir-3085|-|19 C3|19 36.07 cM|ncRNA	9.15687	9.15687	9.15687	9.15687	9.15687	9.15687	9.15687	9.15687	9.15687	NA	1	1	NA	1	1
NM_001167920	chr12	81197915	81333180	-	4934	1	Slc8a3|AW742262|Ncx3|-|12 D1|12 37.44 cM|protein-coding	9.2208	9.22134	9.23749	9.23727	9.26249	9.2394	9.23913	9.15687	9.26786	0.705377	0.62268	1	0.338559	0.83922	1
NM_026433	chr11	90030348	90036505	+	1759	1	Tmem100|1810057C19Rik|AV011897|-|11|11 C|protein-coding	9.15687	9.15687	9.15687	9.15687	9.15687	9.15687	9.15687	9.15687	9.15687	NA	1	1	NA	1	1
NM_029335	chr7	83775617	83794839	-	1285	1	Cfap161|1700026D08Rik|AW047638|AW551802|-|7|7 D3|protein-coding	9.15687	9.15687	9.15687	9.15687	9.15687	9.15687	9.15687	9.15687	9.15687	NA	1	1	NA	1	1
NR_040256	chr2	176852792	176864437	+	1696	2	Gm14405|-|-|2|2 H4|pseudo	9.24727	9.31473	9.23749	9.25533	9.27882	9.25794	9.27318	9.26066	9.32636	-0.170396	0.873484	1	0.428003	0.677466	1
NM_133643	chr13	12471209	12520450	-	8095	1	Edaradd|1810032E07Rik|5830469M23Rik|A630043P06|cr|-|13 A1|13 4.77 cM|protein-coding	9.2208	9.22134	9.23749	9.15687	9.15687	9.15687	9.15687	9.26066	9.26786	-2.96187	0.223756	1	0.611911	0.702601	1
NR_153791	chr16	13468861	13474301	+	763	1	Gm32817|Gm45563|-|16 A1|16|ncRNA	9.24727	9.30099	9.21388	9.25533	9.15687	9.21523	9.25761	9.2168	9.22096	-1.24265	0.396217	1	-0.813852	0.557692	1
NM_172479	chrX	8271381	8280176	+	1847	1	Slc38a5|C81234|E330031E14|JM24|SN2|-|X|X A1.1|protein-coding	9.15687	9.15687	9.15687	9.15687	9.15687	9.15687	9.15687	9.15687	9.15687	NA	1	1	NA	1	1
NR_040551	chr3	143243055	143257996	+	1648	1	A830019L24Rik|-|-|3|3 H1|ncRNA	9.15687	9.15687	9.15687	9.15687	9.15687	9.15687	9.15687	9.15687	9.15687	NA	1	1	NA	1	1
NR_004433	chr3	58652042	58654041	+	1999	1	Gm8234|AU022133|-|3|3 D|pseudo	9.43511	9.30099	9.30765	9.31761	9.33972	9.28733	9.33128	9.34626	9.30014	-0.658269	0.356779	1	-0.464094	0.520707	1
NM_176971	chrX	136858147	136868556	-	3776	1	Rab9b|9330195C02Rik|-|X|X F1|protein-coding	9.15687	9.15687	9.15687	9.15687	9.15687	9.15687	9.15687	9.15687	9.15687	NA	1	1	NA	1	1
NM_001011527	chr7	108544527	108545498	+	970	1	Olfr503|MOR34-12|MOR34-8P|MOR34-9|Olfr1548|-|7|7 E3|protein-coding	9.15687	9.15687	9.15687	9.15687	9.15687	9.15687	9.15687	9.15687	9.15687	NA	1	1	NA	1	1
NM_153133	chr10	127776405	127792697	+	2692	1	Rdh9|AI121090|Crad3|-|10|10 D3|protein-coding	9.26758	9.28579	9.25561	9.27056	9.15687	9.21523	9.25761	9.26066	9.26786	-1.19953	0.357914	1	-0.212717	0.846492	1
NM_001287171	chr7	141278329	141279133	-	530	1	Sct|-|-|7|7 F5|protein-coding	9.2208	9.15687	9.15687	9.15687	9.15687	9.15687	9.15687	9.15687	9.15687	-1.10524	0.786498	1	-1.01267	0.803999	1
NM_007495	chr1	158362304	158691786	+	7175	1	Astn1|Astn|GC14|mKIAA0289|-|1|1 H1|protein-coding	9.15687	9.15687	9.15687	9.15687	9.15687	9.15687	9.15687	9.15687	9.15687	NA	1	1	NA	1	1
NM_198665	chr5	130378851	130384631	-	628	1	A330070K13Rik|Gm1051|-|5|5 G1.3|protein-coding	9.15687	9.15687	9.15687	9.15687	9.15687	9.21523	9.15687	9.15687	9.15687	0.818315	0.841055	1	NA	1	1
NM_146465	chr17	37445480	37446517	+	1035	1	Olfr108|MOR156-5|-|17|17 B1|protein-coding	9.15687	9.15687	9.15687	9.15687	9.15687	9.15687	9.15687	9.15687	9.15687	NA	1	1	NA	1	1
NM_021375	chr3	88242874	88254684	-	1900	1	Rhbg|-|-|3 F1|3 38.78 cM|protein-coding	9.15687	9.15687	9.15687	9.15687	9.15687	9.15687	9.15687	9.15687	9.15687	NA	1	1	NA	1	1
NM_029609	chr7	132610643	132706419	+	1598	1	Lhpp|2310007H09Rik|-|7|7 F3|protein-coding	9.34852	9.26852	9.23749	9.25533	9.15687	9.15687	9.23913	9.2767	9.15687	-2.45686	0.0789575	1	-1.36023	0.265342	1
NM_001104547	chr17	18581727	18598157	+	2337	1	Vmn2r96|EG433070|-|17|17 A3.2|protein-coding	9.24727	9.28579	9.21388	9.15687	9.15687	9.15687	9.27318	9.2168	9.15687	-3.86672	0.051703	1	-0.655769	0.662356	1
NR_030500	chr5	136375716	136375803	-	87	1	Mir721|Mirn721|miRY|mir-721|mmu-mir-721|-|5 G2|5|ncRNA	9.24727	9.24804	9.28432	9.25533	9.26249	9.27357	9.25761	9.32629	9.32636	0.0524963	0.961656	1	1.01169	0.305734	1
NM_147024	chr11	73425037	73428477	-	1076	1	Olfr378|MOR135-2|-|11|11 B4|protein-coding	9.15687	9.15687	9.15687	9.15687	9.15687	9.15687	9.15687	9.15687	9.15687	NA	1	1	NA	1	1
NM_054098	chr5	7960472	7982213	+	3133	1	Steap4|1110021O17Rik|AI481214|Tiarp|Tnfaip9|-|5|5 A1|protein-coding	9.15687	9.15687	9.15687	9.15687	9.15687	9.15687	9.15687	9.15687	9.15687	NA	1	1	NA	1	1
NM_146453	chr7	106677534	106678485	-	949	1	Olfr693|MOR283-8|-|7|7 E3|protein-coding	9.15687	9.15687	9.15687	9.15687	9.15687	9.15687	9.15687	9.15687	9.15687	NA	1	1	NA	1	1
NM_009515	chrX	8081466	8090491	-	2080	1	Was|U42471|Wasp|-|X A1.1|X 3.65 cM|protein-coding	9.24727	9.32737	9.27087	9.25533	9.26249	9.27357	9.32132	9.24162	9.30014	-0.534839	0.59354	1	0.133519	0.890313	1
NM_001243001	chrX	3441736	3443690	-	1945.5	4	Btbd35f3|Gm3706|-|X A1.1|X|protein-coding	9.15687	9.15687	9.15687	9.15687	9.15687	9.15687	9.15687	9.15687	9.15687	NA	1	1	NA	1	1
NM_001303431	chr5	88455991	88468529	+	1904	1	Ambn|-|-|5 E1|5 43.63 cM|protein-coding	9.15687	9.15687	9.21388	9.15687	9.15687	9.15687	9.15687	9.15687	9.15687	-1.10524	0.786498	1	-1.01267	0.803999	1
NM_175240	chr7	30977043	30989725	+	1480	1	Fam187b|1700020B09Rik|Tmem162|-|7|7 B1|protein-coding	9.15687	9.15687	9.15687	9.15687	9.15687	9.15687	9.15687	9.15687	9.15687	NA	1	1	NA	1	1
NR_153821	chr4	140142873	140144988	+	946	1	Gm13029|Gm33676|-|4 71.35 cM|4 D3|ncRNA	9.15687	9.15687	9.15687	9.15687	9.15687	9.15687	9.15687	9.15687	9.15687	NA	1	1	NA	1	1
NM_001012766	chr14	44102887	44103357	+	469	1	Ear12|-|-|-|protein-coding	9.2208	9.32737	9.25561	9.29609	9.27882	9.28733	9.27318	9.33655	9.3138	0.276101	0.776618	1	0.725557	0.447596	1
NM_134210	chr7	12259759	12260679	-	919	1	Vmn1r81|V1rg9|-|7|7 A1|protein-coding	9.15687	9.15687	9.15687	9.15687	9.15687	9.15687	9.15687	9.15687	9.15687	NA	1	1	NA	1	1
NM_177279	chr8	123212858	123222045	+	513	1	Spata33|4732415M23Rik|AI847264|-|8|8 E1|protein-coding	9.2208	9.28579	9.28432	9.30723	9.24311	9.32186	9.2869	9.24162	9.3138	0.628537	0.521213	1	0.37551	0.722685	1
NM_183178	chr17	55986511	55996881	+	1733	1	Fsd1|-|-|17|17 D|protein-coding	9.15687	9.15687	9.25561	9.15687	9.15687	9.15687	9.15687	9.2168	9.15687	-2.39213	0.467609	1	-1.34729	0.64112	1
NM_080729	chr14	54932695	54935836	+	1058	1	Il25|IL-17e|Il17e|-|14|14 C2|protein-coding	9.15687	9.15687	9.15687	9.15687	9.15687	9.15687	9.21504	9.15687	9.15687	NA	1	1	0.910882	0.823357	1
NM_001281470	chr18	44156403	44159885	-	338	1	Gm10267|Vtlgl1|-|18|18 B3|protein-coding	9.15687	9.15687	9.15687	9.15687	9.15687	9.15687	9.15687	9.15687	9.15687	NA	1	1	NA	1	1
NM_029054	chr3	109080499	109116582	+	1526	1	Slc25a54|4930443G12Rik|SCaMC-1like|-|3|3 F3|protein-coding	9.29977	9.24804	9.25561	9.27056	9.26249	9.2394	9.27318	9.29084	9.2475	-0.307186	0.777668	1	0.0591142	0.956095	1
NM_146456	chr17	37111042	37111980	-	937	1	Olfr92|MOR256-29|bM573K1.4|-|17|17 B1|protein-coding	9.15687	9.15687	9.15687	9.15687	9.15687	9.15687	9.15687	9.15687	9.15687	NA	1	1	NA	1	1
NR_033472	chr19	43838803	43840845	+	2042	1	Gm10768|-|-|19 C3|19|ncRNA	9.28469	9.28579	9.28432	9.3617	9.35899	9.27357	9.27318	9.33655	9.28502	0.971991	0.220116	1	0.338941	0.707485	1
NM_009969	chr11	54247270	54249899	-	1027	1	Csf2|CSF|Csfgm|GMCSF|Gm-CSf|MGI-IGM|-|11 B1.3|11 32.13 cM|protein-coding	9.15687	9.15687	9.15687	9.15687	9.15687	9.15687	9.15687	9.15687	9.15687	NA	1	1	NA	1	1
NR_131921	chr2	142902965	142903572	+	493	1	Kif16bos|4930511F01Rik|-|2|2 G1|ncRNA	9.15687	9.22134	9.28432	9.23727	9.21786	9.21523	9.15687	9.26066	9.32636	-0.625529	0.699272	1	0.879865	0.544373	1
NM_001127354	chr11	99602646	99603308	-	660	1	Gm11938|-|-|11|11 D|protein-coding	9.15687	9.26852	9.21388	9.21373	9.15687	9.15687	9.21504	9.2168	9.15687	-2.07322	0.369068	1	-1.12833	0.59509	1
NM_001361058	chr10	103214399	103236322	-	2788	1	Lrriq1|4930503E15Rik|Gm1557|-|10|10 D1|protein-coding	9.15687	9.15687	9.15687	9.15687	9.15687	9.15687	9.15687	9.15687	9.15687	NA	1	1	NA	1	1
NR_045737	chr15	93904856	93927111	-	1127	1	9430014N10Rik|-|-|15|15 E3|ncRNA	9.15687	9.15687	9.15687	9.15687	9.15687	9.15687	9.15687	9.15687	9.15687	NA	1	1	NA	1	1
NM_001285898	chr4	109235262	109254577	+	2150	1	Calr4|4933403L16Rik|AU017583|-|4|4 C7|protein-coding	9.26758	9.24804	9.27087	9.21373	9.27882	9.25794	9.35822	9.30361	9.2475	-0.267485	0.817218	1	1.07304	0.276993	1
NM_001281525	chr5	26018421	26022891	-	798	1	Gm5862|EG545739|-|5|5 B1|protein-coding	9.15687	9.15687	9.15687	9.15687	9.15687	9.15687	9.15687	9.15687	9.15687	NA	1	1	NA	1	1
NM_001173460	chr3	15495754	15575065	-	1488	1	Sirpb1b|-|-|3 A1|3|protein-coding	9.15687	9.15687	9.15687	9.15687	9.15687	9.15687	9.15687	9.15687	9.15687	NA	1	1	NA	1	1
NM_001024848	chr15	77422209	77447460	-	2220	1	Apol7b|-|-|15|15 D3|protein-coding	9.15687	9.15687	9.23749	9.21373	9.21786	9.21523	9.15687	9.15687	9.15687	0.579323	0.796678	1	-1.71161	0.67312	1
NM_001256481	chr4	73666018	73672395	+	1229	4	Gm38423|Gm11237|-|4|4 C3|protein-coding	9.15687	9.15687	9.21388	9.15687	9.15687	9.15687	9.15687	9.15687	9.15687	-1.10524	0.786498	1	-1.01267	0.803999	1
NM_007895	chr14	44102654	44103531	+	712	1	Ear2|EAR-13|EAR-2|ECP|ECP 2|Raf3|Rnase2|-|14|14 C1|protein-coding	9.24727	9.32737	9.25561	9.29609	9.27882	9.28733	9.27318	9.34626	9.3138	0.14716	0.874877	1	0.668653	0.463377	1
NM_001085518	chr2	122484941	122528040	+	3720	1	Gm14085|-|-|2|2 E5|protein-coding	9.26758	9.22134	9.21388	9.29609	9.31815	9.25794	9.27318	9.26066	9.26786	1.52502	0.176836	1	0.918881	0.473894	1
NM_001011821	chr10	129704880	129705824	+	943	1	Olfr804|MOR110-7|-|10|10 D3|protein-coding	9.15687	9.15687	9.15687	9.15687	9.15687	9.15687	9.15687	9.15687	9.15687	NA	1	1	NA	1	1
NM_146676	chr10	130179937	130180878	-	940	1	Olfr826|MOR210-2|-|10|10 D3|protein-coding	9.15687	9.15687	9.15687	9.15687	9.15687	9.15687	9.15687	9.15687	9.15687	NA	1	1	NA	1	1
NM_146365	chr2	86828676	86829822	+	1144	1	Olfr1094|MOR179-7|-|2|2 D|protein-coding	9.15687	9.15687	9.15687	9.15687	9.15687	9.15687	9.15687	9.15687	9.15687	NA	1	1	NA	1	1
NR_130158	chr18	17035508	17137559	+	1554	1	1700001G01Rik|-|-|18|18 A1|ncRNA	9.15687	9.15687	9.15687	9.15687	9.15687	9.15687	9.15687	9.15687	9.15687	NA	1	1	NA	1	1
NR_045980	chr6	91430460	91440854	-	1109	1	4930471M09Rik|4930427C17Rik|-|6|6 D1|ncRNA	9.24727	9.28579	9.27087	9.27056	9.2932	9.29977	9.32132	9.30361	9.3138	0.455644	0.633657	1	0.952649	0.296017	1
NR_029815	chr14	115044305	115044391	+	86	1	Mir19b-1|Mirn19b-1|mir-19b-1|-|14 E4|14|ncRNA	9.15687	9.15687	9.21388	9.25533	9.21786	9.2394	9.23913	9.15687	9.15687	2.3126	0.251638	1	0.750067	0.815858	1
NR_030429	chr16	93369720	93369816	+	96	1	Mir802|Mirn802|mir-802|mmu-mir-802|-|16 C4|16|ncRNA	9.15687	9.15687	9.15687	9.15687	9.15687	9.15687	9.15687	9.15687	9.15687	NA	1	1	NA	1	1
NM_007541	chr3	88383495	88384466	-	473	1	Bglap|BGP|Bglap1|OC|OG1|mOC-A|-|3 F1|3 38.82 cM|protein-coding	9.2208	9.22134	9.23749	9.21373	9.21786	9.15687	9.21504	9.2168	9.2475	-1.10306	0.574316	1	0.00869788	0.99587	1
NM_033571	chr5	135291704	135350044	-	1436	1	Fkbp6|1700008G22Rik|36kDa|AU017274|D5Ertd724e|FKBP-36|FKBP-6|-|5 G2|5 75.11 cM|protein-coding	9.15687	9.15687	9.15687	9.15687	9.15687	9.15687	9.15687	9.15687	9.22096	NA	1	1	0.910882	0.823357	1
NR_106106	chr15	90224360	90224412	+	52	1	Mir7648|Gm27736|mmu-mir-7648|-|15|15 E3|ncRNA	9.28469	9.32737	9.32782	9.32734	9.31815	9.35888	9.31071	9.32629	9.34902	0.356758	0.610559	1	0.243189	0.743692	1
NM_153386	chr3	58844028	58885212	-	2845	1	Clrn1|A130002D11Rik|USH3|Ush3a|clarin-1|-|3|3 D|protein-coding	9.15687	9.15687	9.15687	9.21373	9.15687	9.15687	9.15687	9.15687	9.15687	0.818315	0.841055	1	NA	1	1
NM_010372	chr14	56129568	56132593	-	930	1	Gzmd|CCP5|Ctla-5|Ctla5|-|14 C3|14 28.19 cM|protein-coding	9.15687	9.15687	9.15687	9.15687	9.15687	9.15687	9.15687	9.15687	9.15687	NA	1	1	NA	1	1
NM_207571	chr10	78875549	78880106	+	1145	1	Olfr1355|GA_x5J8B7W4DUT-12263-11330|MOR139-6|-|10|10 C1|protein-coding	9.15687	9.15687	9.15687	9.15687	9.15687	9.15687	9.15687	9.15687	9.15687	NA	1	1	NA	1	1
NM_001289811	chr5	122108052	122134893	-	2130	1	Ccdc63|4921511C16Rik|-|5|5 F|protein-coding	9.15687	9.15687	9.15687	9.15687	9.15687	9.15687	9.21504	9.15687	9.15687	NA	1	1	0.910882	0.823357	1
NM_207008	chr10	129186484	129187419	-	934	1	Olfr773|GA_x6K02T2PULF-10872859-10871923|MOR114-15|Olfr773-ps1|-|10|10 D3|protein-coding	9.15687	9.15687	9.15687	9.15687	9.15687	9.15687	9.15687	9.15687	9.15687	NA	1	1	NA	1	1
NR_105951	chr19	4263818	4263878	-	60	1	Mir6985|Gm27719|mmu-mir-6985|-|19|19 A|ncRNA	9.2208	9.15687	9.21388	9.27056	9.24311	9.21523	9.15687	9.15687	9.15687	1.67717	0.337617	1	-1.86218	0.602307	1
NR_033511	chr17	15350813	15354461	-	720	1	Gm10510|-|-|17 A2|17|ncRNA	9.15687	9.15687	9.15687	9.15687	9.15687	9.15687	9.15687	9.15687	9.15687	NA	1	1	NA	1	1
NM_001163728	chr11	72215138	72218450	+	3310	1	4930563E22Rik|-|-|11|11 B4|protein-coding	9.29977	9.33912	9.34584	9.35368	9.36796	9.29977	9.32132	9.32629	9.32636	0.205097	0.758729	1	-0.0913126	0.898569	1
NM_001159693	chr5	150507055	150518159	-	885	1	Zar1l|XM_359419|-|5|5 G3|protein-coding	9.15687	9.15687	9.15687	9.15687	9.15687	9.15687	9.15687	9.15687	9.15687	NA	1	1	NA	1	1
NM_001033452	chr2	93855360	93869157	-	2208	1	Accsl|Gm1967|-|2|2 E1|protein-coding	9.28469	9.24804	9.23749	9.21373	9.24311	9.21523	9.23913	9.2168	9.2475	-1.14933	0.403716	1	-0.744729	0.579976	1
NR_030579	chr3	89227116	89227198	-	82	1	Mir92b|Mirn92b|mir-92b|mmu-mir-92b|-|3 F1|3|ncRNA	9.15687	9.15687	9.15687	9.15687	9.15687	9.15687	9.15687	9.15687	9.15687	NA	1	1	NA	1	1
NM_153408	chr1	36264602	36273425	-	2577	1	Neurl3|2010300P06Rik|Lincr|-|1|1 B|protein-coding	9.24727	9.30099	9.21388	9.25533	9.24311	9.33185	9.15687	9.15687	9.26786	0.605577	0.579584	1	-1.43944	0.37976	1
NM_207244	chr16	44820728	44839150	+	1692	1	Cd200r4|F630107N04Rik|MCD200RLa|-|16|16 B4|protein-coding	9.15687	9.15687	9.15687	9.15687	9.15687	9.15687	9.15687	9.15687	9.15687	NA	1	1	NA	1	1
NM_032400	chr3	60081869	60087566	+	1567	1	Sucnr1|Gpr91|-|3|3 D|protein-coding	9.15687	9.15687	9.15687	9.15687	9.15687	9.15687	9.15687	9.15687	9.15687	NA	1	1	NA	1	1
NR_030460	chr15	102671792	102671866	-	74	1	Mir688|Mirn688|mmu-mir-688|-|15 F3|15|ncRNA	9.15687	9.22134	9.15687	9.15687	9.15687	9.15687	9.15687	9.15687	9.15687	-1.10524	0.786498	1	-1.01267	0.803999	1
NM_013693	chr17	35199367	35202007	-	1647	1	Tnf|DIF|TNF-a|TNF-alpha|TNFSF2|TNFalpha|Tnfa|Tnfsf1a|Tnlg1f|-|17 B1|17 18.59 cM|protein-coding	9.15687	9.15687	9.15687	9.15687	9.15687	9.15687	9.15687	9.2168	9.15687	NA	1	1	0.910882	0.823357	1
NM_029906	chr10	117233753	117238681	-	1213	1	9530003J23Rik|Lyzf1|-|10|10 D2|protein-coding	9.15687	9.15687	9.15687	9.15687	9.15687	9.15687	9.15687	9.15687	9.15687	NA	1	1	NA	1	1
NM_001347220	chr4	135447131	135494578	-	1688	1	Nipal3|9130020G22Rik|AI480660|Npal3|-|4|4 D3|protein-coding	9.15687	9.15687	9.15687	9.15687	9.15687	9.15687	9.15687	9.15687	9.15687	NA	1	1	NA	1	1
NM_008609	chr8	95352296	95374293	+	4308	1	Mmp15|AI503551|MT-MMP 2|MT2-MMP|-|8 C5|8 47.12 cM|protein-coding	9.15687	9.24804	9.23749	9.21373	9.15687	9.2394	9.15687	9.15687	9.2475	-0.554245	0.770226	1	-0.92034	0.674753	1
NM_001077632	chr2	147177546	147186402	-	1349	1	Nkx2-2|Nkx-2.2|Nkx2.2|tinman|-|2 G2|2 72.63 cM|protein-coding	9.15687	9.15687	9.15687	9.15687	9.15687	9.15687	9.15687	9.15687	9.15687	NA	1	1	NA	1	1
NM_177195	chr4	43267159	43373831	+	4443	1	Atp8b5|4930417M19Rik|Feta|-|4|4 A5|protein-coding	9.32592	9.30099	9.32782	9.30723	9.27882	9.27357	9.31071	9.31536	9.30014	-0.619971	0.436896	1	-0.185403	0.810025	1
NM_001077425	chr1	115684737	116587322	+	10937	1	Cntnap5a|Caspr5-1|EG636808|-|1|1 E2.3|protein-coding	9.15687	9.15687	9.15687	9.15687	9.21786	9.15687	9.15687	9.15687	9.15687	0.818315	0.841055	1	NA	1	1
NR_046305	chr12	109651424	109651495	+	71	1	DQ267101|-|-|12 F1|12|snoRNA	9.15687	9.15687	9.15687	9.15687	9.15687	9.15687	9.15687	9.15687	9.15687	NA	1	1	NA	1	1
NM_178036	chr2	25682726	25686080	+	1097	1	Lcn10|9230112J07Rik|-|2|2 A3|protein-coding	9.15687	9.15687	9.15687	9.15687	9.15687	9.15687	9.15687	9.15687	9.15687	NA	1	1	NA	1	1
NM_020284	chr13	61159215	61164188	-	1325	1	Ctsr|AI428350|-|13 B2|13 32.67 cM|protein-coding	9.15687	9.15687	9.15687	9.15687	9.15687	9.15687	9.15687	9.15687	9.15687	NA	1	1	NA	1	1
NR_029952	chr12	109591715	109591838	+	123	1	Mir433|Mirn433|mir-433|mmu-mir-433|-|12|12 F1|ncRNA	9.15687	9.15687	9.15687	9.15687	9.15687	9.15687	9.15687	9.15687	9.15687	NA	1	1	NA	1	1
NM_001256050	chr17	39036695	39040227	+	428	1	Esp24|Gm21947|-|17 B1|17|protein-coding	9.28469	9.15687	9.21388	9.21373	9.15687	9.15687	9.15687	9.24162	9.15687	-2.39268	0.273923	1	-1.42565	0.50111	1
NM_030707	chr3	87250965	87263524	-	1981	1	Fcrls|2810439C17Rik|9330158F12|FcRH2sc|Fcrh2|IFGP2|IgSR|MMAN-g|Msr2|moFcRH2sc|-|3|3 F1|protein-coding	9.15687	9.15687	9.15687	9.15687	9.15687	9.15687	9.15687	9.15687	9.15687	NA	1	1	NA	1	1
NR_038183	chr4	5632328	5642284	+	1200	1	4930423M02Rik|-|-|4|4 A1|ncRNA	9.15687	9.15687	9.15687	9.15687	9.15687	9.15687	9.15687	9.15687	9.15687	NA	1	1	NA	1	1
NM_016704	chr15	4727210	4804045	+	2823	1	C6|AW111623|-|15 A1|15 1.97 cM|protein-coding	9.15687	9.15687	9.15687	9.15687	9.21786	9.15687	9.15687	9.2168	9.22096	0.818315	0.841055	1	1.8594	0.596407	1
NM_172898	chr7	30447766	30457515	-	3105	1	Kirrel2|C330019F22Rik|NEPH3|NLG1|-|7|7 B1|protein-coding	9.15687	9.15687	9.15687	9.15687	9.15687	9.15687	9.15687	9.15687	9.15687	NA	1	1	NA	1	1
NM_207271	chr3	93826020	93827117	+	1096	1	Tdpoz3|-|-|3|3 F2.1|protein-coding	9.15687	9.15687	9.15687	9.15687	9.27882	9.28733	9.15687	9.15687	9.22096	3.91782	0.0519868	1	0.910882	0.823357	1
NM_025869	chr8	31089527	31097045	+	1873	1	Dusp26|2310043K02Rik|Skrp3|-|8|8 A3|protein-coding	9.24727	9.15687	9.23749	9.21373	9.21786	9.15687	9.15687	9.2168	9.15687	-1.09661	0.592473	1	-1.90239	0.428505	1
NM_001031664	chrX	6168696	6172991	-	1747	1	Nudt10|AI853080|DIPP3-beta|Dipp3a|Dipp3b|Nudt11|-|X|X A1.1|protein-coding	9.15687	9.15687	9.15687	9.15687	9.15687	9.15687	9.15687	9.15687	9.15687	NA	1	1	NA	1	1
NM_178767	chr12	37241639	37581932	+	2140	1	Agmo|A530016O06Rik|AI790538|Tmem195|-|12|12 A3|protein-coding	9.15687	9.15687	9.15687	9.15687	9.15687	9.15687	9.15687	9.15687	9.15687	NA	1	1	NA	1	1
NM_178413	chr6	71128166	71144380	-	2074	1	Thnsl2|BC051244|TSH2|-|6|6 C1|protein-coding	9.15687	9.15687	9.15687	9.15687	9.15687	9.15687	9.15687	9.15687	9.15687	NA	1	1	NA	1	1
NR_035495	chr8	70925525	70925618	+	93	1	Mir1969|mir-1969|mmu-mir-1969|-|8 B3.3|8 34.43 cM|ncRNA	9.15687	9.15687	9.15687	9.15687	9.21786	9.15687	9.15687	9.2168	9.15687	0.818315	0.841055	1	0.910882	0.823357	1
NM_001011829	chr17	37952051	37953022	-	970	1	Olfr761|MOR218-12|MOR218-5P|MOR218-6P|Olfr1552-ps1|-|17|17 B1|protein-coding	9.15687	9.15687	9.15687	9.15687	9.15687	9.15687	9.15687	9.15687	9.15687	NA	1	1	NA	1	1
NM_177921	chrX	140062879	140106797	+	1500	1	Pih1h3b|E230019M04Rik|-|X|X F1|protein-coding	9.15687	9.15687	9.15687	9.15687	9.15687	9.15687	9.15687	9.15687	9.15687	NA	1	1	NA	1	1
NR_033549	chr11	77912127	77929288	-	3411	1	Gm11190|-|-|11 B5|11|ncRNA	9.15687	9.15687	9.15687	9.15687	9.15687	9.15687	9.15687	9.15687	9.15687	NA	1	1	NA	1	1
NM_001025086	chrX	37831686	37841171	+	974	1	Rhox7a|Gm712|Rhox7|-|X|X A3.3|protein-coding	9.15687	9.15687	9.15687	9.15687	9.15687	9.15687	9.15687	9.15687	9.15687	NA	1	1	NA	1	1
NM_029290	chr18	57533826	57731065	+	958	1	Ccdc192|1700011I03Rik|4930583I06Rik|-|18|18 D3|protein-coding	9.2208	9.15687	9.15687	9.15687	9.15687	9.15687	9.15687	9.15687	9.15687	-1.10524	0.786498	1	-1.01267	0.803999	1
NM_175204	chr14	54625310	54629556	+	4244	1	Psmb11|5830406J20Rik|beta5t|-|14|14 C2|protein-coding	9.2208	9.24804	9.23749	9.25533	9.21786	9.15687	9.21504	9.24162	9.26786	-0.480063	0.76786	1	0.254521	0.860637	1
NR_037273	chr2	133564708	133564794	+	86	1	Mir3090|mmu-mir-3090|-|2 F2|2 65.21 cM|ncRNA	9.15687	9.15687	9.15687	9.15687	9.15687	9.15687	9.15687	9.15687	9.15687	NA	1	1	NA	1	1
NM_001310627	chr13	120263095	120264517	+	877	1	AF067061|-|-|13 D2.3|13|protein-coding	9.24727	9.24804	9.25561	9.15687	9.21786	9.38268	9.32132	9.26066	9.32636	1.0593	0.394929	1	1.33165	0.196305	1
NR_037271	chr2	28733278	28733351	+	73	1	Mir3088|mir-3088|mmu-mir-3088|-|2 A3|2 19.38 cM|ncRNA	9.15687	9.15687	9.15687	9.15687	9.15687	9.15687	9.15687	9.15687	9.15687	NA	1	1	NA	1	1
NR_152203	chr14	79178893	79199190	-	527	1	Gm4632|-|-|14 D3|14|ncRNA	9.24727	9.15687	9.25561	9.21373	9.26249	9.25794	9.23913	9.26066	9.26786	0.417959	0.770859	1	0.69662	0.620937	1
NR_030466	chr17	46231531	46231619	+	88	1	Mir693|Mirn693|mir-693|mmu-mir-693|-|17 C|17|ncRNA	9.15687	9.22134	9.15687	9.25533	9.15687	9.21523	9.15687	9.15687	9.22096	1.69593	0.47371	1	-0.0508875	0.988283	1
NM_009651	chrX	7067515	7078606	+	2844	1	Akap4|AKAP-4|AKAP82|Fsc1|PRKA4|mAKAP82|p82|-|X A1.1|X 3.17 cM|protein-coding	9.15687	9.15687	9.15687	9.15687	9.15687	9.15687	9.15687	9.15687	9.15687	NA	1	1	NA	1	1
NR_152121	chr3	94409389	94412955	-	1038	1	1700040D17Rik|-|-|3|3 F2.1|ncRNA	9.15687	9.15687	9.15687	9.15687	9.15687	9.15687	9.15687	9.15687	9.15687	NA	1	1	NA	1	1
NM_030599	chr6	128813706	128826315	-	2204	1	Klrb1b|Klrb1d|Ly55b|Ly55d|NKR-P1B|NKR-P1D|Nkrp1-b|Nkrp1b|Nkrp1d|ly-55b|ly-55d|-|6 F3|6 63.09 cM|protein-coding	9.15687	9.15687	9.15687	9.15687	9.15687	9.15687	9.15687	9.15687	9.15687	NA	1	1	NA	1	1
NM_001347062	chr4	34688574	34730206	-	2216	1	Cfap206|1700003M02Rik|AU024269|-|4|4 A5|protein-coding	9.24727	9.15687	9.15687	9.21373	9.15687	9.21523	9.15687	9.2168	9.15687	-0.249215	0.920998	1	-1.02692	0.735766	1
NM_025572	chr4	118527275	118530217	+	910	1	2610528J11Rik|TEMP|-|4|4 D2.1|protein-coding	9.15687	9.15687	9.15687	9.15687	9.15687	9.15687	9.15687	9.15687	9.15687	NA	1	1	NA	1	1
NM_001005420	chr2	28446846	28455508	+	5567	1	Ppp1r26|Gm347|Kiaa0649|mKIAA0649|-|2|2 A3|protein-coding	9.24727	9.15687	9.15687	9.15687	9.15687	9.21523	9.15687	9.15687	9.22096	-1.11647	0.702714	1	-1.0262	0.732224	1
NR_030606	chr15	35660970	35661047	-	77	1	Mir875|Mirn875|mir-875|mmu-mir-875|-|15 B3.1|15|ncRNA	9.15687	9.22134	9.15687	9.25533	9.21786	9.15687	9.15687	9.24162	9.15687	1.72199	0.464836	1	0.818221	0.79071	1
NR_028423	chr2	114013565	114032292	+	1545	1	A530058N18Rik|-|-|2|2 E4|ncRNA	9.15687	9.15687	9.15687	9.15687	9.15687	9.15687	9.23913	9.15687	9.15687	NA	1	1	1.7023	0.672475	1
NM_027578	chr16	44943678	44981380	+	1272	1	Cd200r3|4733401I18Rik|4833409J19Rik|AI505817|BB106877|mCD200RLb|-|16|16 B5|protein-coding	9.2208	9.15687	9.21388	9.30723	9.3062	9.28733	9.27318	9.26066	9.28502	3.04613	0.0286581	1	2.43958	0.120628	1
NR_045629	chr15	94247202	94255606	+	1067	1	D630010B17Rik|Gm811|-|15|15 E3|ncRNA	9.15687	9.15687	9.15687	9.15687	9.15687	9.15687	9.15687	9.15687	9.15687	NA	1	1	NA	1	1
NM_021892	chr6	50650672	50654445	-	813	1	Npvf|Rfrp|-|6|6 B2.3|protein-coding	9.15687	9.15687	9.15687	9.15687	9.15687	9.15687	9.15687	9.15687	9.15687	NA	1	1	NA	1	1
NM_029316	chrX	69945281	69945980	+	542	1	1700020N15Rik|-|-|X|X A7.2|protein-coding	9.15687	9.15687	9.15687	9.15687	9.15687	9.15687	9.15687	9.15687	9.15687	NA	1	1	NA	1	1
NM_013906	chr9	30942562	30963838	+	4602	1	Adamts8|METH-2|METH2|-|9 A4|9 16.49 cM|protein-coding	9.2208	9.24804	9.15687	9.15687	9.15687	9.15687	9.21504	9.15687	9.22096	-2.6829	0.335589	1	-0.708482	0.749609	1
NR_105875	chr10	79862587	79862652	+	65	1	Mir6910|Gm27763|mmu-mir-6910|-|10|10 C1|ncRNA	9.34852	9.31473	9.29648	9.30723	9.31815	9.29977	9.2869	9.29084	9.28502	-0.224224	0.761935	1	-0.655062	0.428988	1
NR_153785	chr15	92344359	92378088	+	1649	1	Gm26760|-|-|15 E3|15|ncRNA	9.15687	9.15687	9.15687	9.15687	9.15687	9.15687	9.15687	9.15687	9.15687	NA	1	1	NA	1	1
NM_001370839	chr8	110101332	110112014	+	1565	1	Tle7|Gm21964|-|8 D3|8|protein-coding	9.15687	9.15687	9.15687	9.15687	9.15687	9.15687	9.15687	9.15687	9.15687	NA	1	1	NA	1	1
NR_152198	chr12	81228284	81243258	+	2863	1	Gm3693|-|-|12 D1|12|ncRNA	9.15687	9.15687	9.15687	9.15687	9.15687	9.15687	9.15687	9.15687	9.15687	NA	1	1	NA	1	1
NM_026509	chr4	48663514	48673492	+	2040	1	Cavin4|2310039E09Rik|Murc|-|4|4 B1|protein-coding	9.26758	9.15687	9.25561	9.23727	9.27882	9.31121	9.21504	9.30361	9.34902	1.01477	0.394202	1	1.45469	0.224834	1
NR_105859	chr5	31667231	31667340	-	109	1	Mir3473e|Gm27422|mmu-mir-3473e|-|5|5 B1|ncRNA	9.15687	9.15687	9.15687	9.15687	9.15687	9.15687	9.15687	9.15687	9.15687	NA	1	1	NA	1	1
NM_001309520	chr5	11341461	11346273	+	1158	1	Speer1|4921519H07Rik|SPEER-1|Speer1-ps1|-|5|5 A1|protein-coding	9.15687	9.15687	9.15687	9.15687	9.15687	9.15687	9.15687	9.15687	9.15687	NA	1	1	NA	1	1
NM_206535	chr16	44867097	44915840	+	1742	1	Cd200r2|AY230198|Cd200r1l|-|16|16 B4-B5|protein-coding	9.15687	9.15687	9.15687	9.15687	9.15687	9.15687	9.15687	9.15687	9.15687	NA	1	1	NA	1	1
NR_130337	chr2	10474217	10474304	+	87	6	Mir466b-5|mmu-mir-466b-5|-|2 A1|2 8.22 cM|ncRNA	9.2208	9.24804	9.15687	9.21373	9.15687	9.21523	9.23913	9.15687	9.15687	-0.84282	0.697453	1	-0.80303	0.734818	1
NM_001243090	chr1	75220095	75232093	-	730	1	A630095N17Rik|Gm1624|-|1|1 C4|protein-coding	9.31339	9.31473	9.37001	9.27056	9.27882	9.3503	9.25761	9.30361	9.28502	-0.554758	0.461141	1	-1.00131	0.22239	1
NM_146489	chr3	106821607	106822557	-	949	1	Olfr266|MOR122-2|-|3|3 F2.3|protein-coding	9.15687	9.15687	9.21388	9.21373	9.15687	9.21523	9.15687	9.15687	9.15687	0.712377	0.804799	1	-1.01267	0.803999	1
NM_203660	chr10	108699044	108700160	-	1114	1	Gm5136|C6.1AL|EG368203|-|10 D1|10|protein-coding	9.15687	9.15687	9.15687	9.15687	9.15687	9.15687	9.15687	9.15687	9.15687	NA	1	1	NA	1	1
NM_194055	chr4	11331933	11386783	-	3951	1	Esrp1|2210008M09Rik|A630065D16|BC031468|Rbm35a|-|4|4 A1|protein-coding	9.15687	9.15687	9.15687	9.15687	9.15687	9.15687	9.21504	9.15687	9.15687	NA	1	1	0.910882	0.823357	1
NM_001033340	chr17	67630965	67632723	-	1756	1	Lrrc30|Gm326|-|17|17 E1.1|protein-coding	9.15687	9.15687	9.15687	9.15687	9.15687	9.15687	9.15687	9.15687	9.15687	NA	1	1	NA	1	1
NM_175408	chr6	42261970	42264555	+	1142	1	Tmem139|A930027H06Rik|-|6|6 B2.1|protein-coding	9.26758	9.24804	9.21388	9.21373	9.15687	9.25794	9.15687	9.2168	9.15687	-0.790669	0.61025	1	-2.57795	0.200055	1
NM_080726	chr14	54476100	54480434	+	1880	1	Rem2|AW411893|-|14|14 C2|protein-coding	9.29977	9.30099	9.27087	9.30723	9.3062	9.2394	9.37432	9.29084	9.41292	-0.0565835	0.949712	1	1.27743	0.0940494	1
NM_010190	chr2	28076479	28084878	-	1051	1	Fcnb|Fcn2|-|2|2 A3|protein-coding	9.15687	9.15687	9.15687	9.15687	9.15687	9.15687	9.15687	9.15687	9.15687	NA	1	1	NA	1	1
NM_146635	chr19	13633113	13634054	+	940	1	Olfr1489|MOR202-19|-|19|19 A|protein-coding	9.15687	9.15687	9.15687	9.15687	9.15687	9.15687	9.15687	9.15687	9.15687	NA	1	1	NA	1	1
NM_207158	chr1	174099460	174100408	+	947	1	Olfr427|MOR105-7|MOR105-9|-|1|1 H3|protein-coding	9.15687	9.15687	9.15687	9.15687	9.15687	9.15687	9.15687	9.15687	9.15687	NA	1	1	NA	1	1
NM_177361	chr4	88602580	88603376	-	794	1	Ifna12|-|-|4|4 C4|protein-coding	9.2208	9.15687	9.15687	9.15687	9.15687	9.15687	9.15687	9.15687	9.15687	-1.10524	0.786498	1	-1.01267	0.803999	1
NM_001142953	chr3	79345371	79464128	+	775	1	Gm17359|-|-|3|3 E3|protein-coding	9.26758	9.28579	9.25561	9.23727	9.24311	9.28733	9.27318	9.26066	9.26786	-0.309561	0.775962	1	-0.0680443	0.949473	1
NR_105946	chr18	37990887	37990945	-	58	1	Mir6980|Gm27969|mmu-mir-6980|-|18|18 B3|ncRNA	9.15687	9.15687	9.15687	9.15687	9.15687	9.15687	9.15687	9.15687	9.15687	NA	1	1	NA	1	1
NM_177191	chr2	178345296	178407658	-	5641	1	Sycp2|3830402K23Rik|4930518F03Rik|-|2|2 H4|protein-coding	9.15687	9.15687	9.15687	9.15687	9.15687	9.15687	9.15687	9.15687	9.15687	NA	1	1	NA	1	1
NM_028655	chrX	112384305	112406779	-	2404	1	Satl1|4930404K22Rik|-|X|X E1|protein-coding	9.24727	9.3891	9.27087	9.30723	9.15687	9.33185	9.25761	9.24162	9.22096	-0.469675	0.629388	1	-1.78084	0.108247	1
NM_001145060	chr17	40904741	40914350	-	867	1	Glyatl3|EG435528|Gm5683|-|17|17 B2|protein-coding	9.15687	9.15687	9.15687	9.15687	9.15687	9.15687	9.15687	9.15687	9.15687	NA	1	1	NA	1	1
NR_105970	chr2	163068090	163068155	+	65	1	Mir7003|Gm27340|mmu-mir-7003|-|2|2 H2|ncRNA	9.2208	9.24804	9.27087	9.21373	9.24311	9.15687	9.25761	9.2168	9.22096	-1.29041	0.416402	1	-0.513777	0.720608	1
NM_001033248	chr12	111484609	111485823	-	1212	1	Gm266|-|-|12|12 F1|protein-coding	9.15687	9.15687	9.15687	9.15687	9.15687	9.15687	9.15687	9.15687	9.15687	NA	1	1	NA	1	1
NM_008369	chr14	14346495	14355490	+	1380	1	Il3ra|CD123|CDw123|SUT-1|-|14 A1|14 7.08 cM|protein-coding	9.15687	9.15687	9.15687	9.15687	9.15687	9.15687	9.15687	9.15687	9.15687	NA	1	1	NA	1	1
NM_019485	chr4	43695000	43700807	-	2348	1	Olfr70|MOR262-10|mOR6|-|4|4 B1|protein-coding	9.15687	9.15687	9.15687	9.15687	9.15687	9.2394	9.15687	9.15687	9.2475	1.69861	0.655521	1	1.9411	0.602794	1
NR_045423	chr5	149489056	149538030	-	1486	1	Gm15997|-|-|5 G3|5|ncRNA	9.15687	9.15687	9.15687	9.15687	9.15687	9.15687	9.15687	9.15687	9.15687	NA	1	1	NA	1	1
NM_175391	chr15	77524867	77533315	-	2037	1	Apol7c|2210421G13Rik|-|15|15 E1|protein-coding	9.15687	9.15687	9.15687	9.15687	9.21786	9.15687	9.15687	9.15687	9.15687	0.818315	0.841055	1	NA	1	1
NM_001085525	chrX	8975718	8976559	-	839	1	Fthl17c|EG434727|Fthl17L2|Gm14511|-|X A1.1|X|protein-coding	9.15687	9.15687	9.15687	9.15687	9.15687	9.15687	9.15687	9.15687	9.15687	NA	1	1	NA	1	1
NR_030567	chr7	28452227	28482345	+	80	1	Mir466f-2|Mirn466f-2|-|2 A1|2|ncRNA	9.15687	9.15687	9.15687	9.15687	9.15687	9.15687	9.15687	9.15687	9.15687	NA	1	1	NA	1	1
NM_007807	chrX	9435254	9469324	-	4735	1	Cybb|C88302|CGD91-phox|Cgd|Cyd|Nox2|gp91-1|gp91phox|-|X|X A1.1|protein-coding	9.15687	9.15687	9.21388	9.15687	9.15687	9.15687	9.15687	9.15687	9.22096	-1.10524	0.786498	1	-0.0508882	0.988771	1
NM_027630	chr10	78746924	78753067	-	1709	1	Ccdc105|4931413A09Rik|-|10|10 C1|protein-coding	9.15687	9.15687	9.15687	9.15687	9.15687	9.15687	9.15687	9.15687	9.15687	NA	1	1	NA	1	1
NM_001099742	chr7	140845565	140846769	+	432	1	Scgb1c1|Ryd5|-|7|7 F4|protein-coding	9.2208	9.22134	9.21388	9.25533	9.24311	9.21523	9.21504	9.2767	9.15687	0.848745	0.594688	1	0.646737	0.721015	1
NM_013476	chrX	98148757	98323218	+	10053	1	Ar|AW320017|Tfm|-|X C3|X 42.82 cM|protein-coding	9.26758	9.22134	9.25561	9.15687	9.24311	9.29977	9.35822	9.36431	9.2475	0.0802173	0.951724	1	1.81419	0.0679066	1
NM_001301335	chr5	87808121	87824421	+	720	1	Csn1s2b|AW987150|Csnd|Csne|-|5 E1|5 43.56 cM|protein-coding	9.15687	9.15687	9.15687	9.15687	9.15687	9.15687	9.15687	9.15687	9.15687	NA	1	1	NA	1	1
NM_008738	chr17	56751323	56757548	-	1038	1	Nrtn|NTN|-|17 D|17 29.49 cM|protein-coding	9.15687	9.15687	9.15687	9.15687	9.15687	9.15687	9.15687	9.15687	9.15687	NA	1	1	NA	1	1
NM_146241	chr10	114398821	114801370	-	5701	1	Trhde|9330155P21Rik|-|10|10 D2|protein-coding	9.15687	9.15687	9.15687	9.15687	9.15687	9.15687	9.15687	9.15687	9.15687	NA	1	1	NA	1	1
NM_001081651	chr4	132302194	132303356	-	731	1	Rab42|9530096D07Rik|Rab42-ps|-|4|4 D2.3|protein-coding	9.15687	9.15687	9.15687	9.21373	9.15687	9.15687	9.15687	9.15687	9.15687	0.818315	0.841055	1	NA	1	1
NR_030540	chr12	109682197	109682273	+	76	1	Mir882|Mirn882|mmu-mir-882|-|12 F1|12|ncRNA	9.15687	9.15687	9.15687	9.15687	9.15687	9.15687	9.15687	9.15687	9.15687	NA	1	1	NA	1	1
NM_178098	chr13	60842612	60864416	-	1363	1	4930486L24Rik|AW545031|-|13|13 B2|protein-coding	9.26758	9.32737	9.29648	9.31761	9.36796	9.3503	9.31071	9.32629	9.26786	0.825487	0.252691	1	0.0996514	0.907648	1
NM_001370813	chr10	41303934	41433568	+	5961	1	Ak9|Akd1|Akd2|Gm234|Gm7127|-|10 B1-B2|10|protein-coding	9.15687	9.15687	9.15687	9.15687	9.15687	9.15687	9.15687	9.15687	9.15687	NA	1	1	NA	1	1
NM_001033419	chr7	19852097	19861299	-	1627	1	Ceacam16|Gm769|-|7|7 A3|protein-coding	9.15687	9.15687	9.15687	9.15687	9.15687	9.15687	9.15687	9.15687	9.26786	NA	1	1	2.527	0.427027	1
NM_009486	chr14	51451962	51461293	+	2711	1	Vmn2r89|V2r10|V2r11|-|14|14 C1|protein-coding	9.26758	9.22134	9.29648	9.25533	9.2932	9.21523	9.23913	9.15687	9.22096	-0.216179	0.85002	1	-1.7351	0.253224	1
NM_148944	chr9	55028156	55048544	-	3478	1	Chrnb4|Acrb-4|Acrb4|-|9|9 B|protein-coding	9.15687	9.15687	9.15687	9.15687	9.15687	9.15687	9.15687	9.15687	9.2475	NA	1	1	1.9411	0.602794	1
NM_001355021	chr4	33924644	33948831	+	6165	1	Cnr1|CB-R|CB1|CB1A|CB1B|CB1R|-|4 A5|4 16.28 cM|protein-coding	9.15687	9.15687	9.15687	9.15687	9.15687	9.15687	9.15687	9.15687	9.15687	NA	1	1	NA	1	1
NR_131109	chr11	103638936	103649013	+	875	1	1700072I22Rik|-|-|11|11 E1|ncRNA	9.15687	9.15687	9.15687	9.15687	9.15687	9.15687	9.15687	9.15687	9.15687	NA	1	1	NA	1	1
NM_153598	chr5	86889770	86906937	-	3040	1	Ugt2b34|AI788959|-|5|5 E1|protein-coding	9.15687	9.15687	9.15687	9.15687	9.15687	9.15687	9.15687	9.15687	9.15687	NA	1	1	NA	1	1
NM_009047	chr2	152627008	152635191	+	1596	1	Rem1|E030011C07Rik|Ras|Rem|-|2|2 H1|protein-coding	9.15687	9.15687	9.15687	9.15687	9.15687	9.15687	9.15687	9.15687	9.15687	NA	1	1	NA	1	1
NM_001159408	chr16	19760234	19772753	+	4662	1	B3gnt5|beta3GnT5|-|16|16 A3|protein-coding	9.15687	9.15687	9.15687	9.15687	9.15687	9.15687	9.15687	9.26066	9.15687	NA	1	1	2.36146	0.479692	1
NM_170778	chr3	118562180	119432924	+	4416	1	Dpyd|AI315208|DHPDHase|DPD|E330028L06Rik|-|3|3 G1|protein-coding	9.2208	9.22134	9.15687	9.15687	9.15687	9.21523	9.15687	9.29084	9.26786	-1.12197	0.68185	1	1.92473	0.28168	1
NR_033445	chr1	31141078	31222656	-	1091	1	4931428L18Rik|4930563O14Rik|-|1|1 B|ncRNA	9.2208	9.15687	9.21388	9.15687	9.15687	9.21523	9.21504	9.15687	9.15687	-0.997783	0.722464	1	-0.904199	0.757801	1
NM_146285	chr10	129669561	129670517	-	955	1	Olfr801|MOR110-10|-|10|10 D3|protein-coding	9.15687	9.15687	9.15687	9.15687	9.15687	9.15687	9.15687	9.15687	9.15687	NA	1	1	NA	1	1
NM_009909	chr1	74153994	74161246	+	3039	1	Cxcr2|CD128|CDw128|Cmkar2|Gpcr16|IL-8Rh|IL-8rb|IL8RA|Il8rb|mIL-8RH|-|1 C3|1 38.41 cM|protein-coding	9.15687	9.15687	9.21388	9.15687	9.15687	9.2394	9.15687	9.2168	9.22096	0.738431	0.809815	1	0.89215	0.759248	1
NR_120500	chr1	96906176	96997560	-	2460	1	Slco6b1|1700022M03Rik|-|1|1 D|ncRNA	9.15687	9.15687	9.15687	9.15687	9.15687	9.15687	9.15687	9.15687	9.15687	NA	1	1	NA	1	1
NM_001081063	chr14	64075438	64085410	-	1034	1	Prss55|4933401F05Rik|-|14|14 D1|protein-coding	9.15687	9.15687	9.15687	9.15687	9.15687	9.15687	9.15687	9.15687	9.15687	NA	1	1	NA	1	1
NR_030418	chrX	103573060	103573154	-	94	1	Mir374b|Mir374|Mirn374|mir-374b|mmu-mir-374|mmu-mir-374b|-|X D|X|ncRNA	9.15687	9.15687	9.15687	9.15687	9.15687	9.21523	9.15687	9.15687	9.15687	0.818315	0.841055	1	NA	1	1
NM_001081137	chr3	72888557	72967863	-	5904	1	Sis|2010204N08Rik|SI|Si-s|-|3 E3|3 32.59 cM|protein-coding	9.15687	9.22134	9.15687	9.23727	9.24311	9.15687	9.23913	9.2168	9.15687	1.76141	0.447483	1	1.35937	0.603309	1
NM_001162882	chr15	89390174	89410263	-	444	1	Syce3|1700007E06Rik|TSEG-2|TSEG2|-|15|15 E3|protein-coding	9.15687	9.15687	9.15687	9.15687	9.15687	9.15687	9.15687	9.15687	9.15687	NA	1	1	NA	1	1
NR_045358	chr10	97035768	97061059	+	1010	1	4930556N09Rik|-|-|10|10 C3|ncRNA	9.15687	9.15687	9.15687	9.15687	9.15687	9.15687	9.15687	9.15687	9.15687	NA	1	1	NA	1	1
NM_009482	chr7	139943856	139945112	+	1156	1	Utf1|AI505934|-|7|7 F4|protein-coding	9.15687	9.15687	9.15687	9.15687	9.15687	9.15687	9.15687	9.15687	9.15687	NA	1	1	NA	1	1
NM_001201391	chr7	103826523	103827928	-	634	1	Hbb-bs|Beta-s|Hbbt1|Hbbt2|-|7 E3|7|protein-coding	9.15687	9.15687	9.15687	9.15687	9.15687	9.15687	9.15687	9.15687	9.15687	NA	1	1	NA	1	1
NM_001286024	chr5	87692619	87699425	-	1072	1	Csn2|Csnb|-|5 E1|5 43.56 cM|protein-coding	9.15687	9.15687	9.15687	9.15687	9.15687	9.15687	9.15687	9.15687	9.15687	NA	1	1	NA	1	1
NR_030441	chr1	158505625	158505733	+	108	1	Mir488|Mirn488|mir-488|mmu-mir-488|-|1 H1|1|ncRNA	9.15687	9.15687	9.15687	9.15687	9.15687	9.15687	9.15687	9.15687	9.15687	NA	1	1	NA	1	1
NM_177471	chr11	55049738	55078131	-	1410	1	Ccdc69|2210021E03Rik|D11Ertd461e|-|11 B1.3|11 32.13 cM|protein-coding	9.15687	9.15687	9.15687	9.15687	9.21786	9.2394	9.15687	9.2168	9.15687	2.3203	0.431127	1	0.910882	0.823357	1
NM_001330197	chr11	58380646	58390541	+	980	1	Lypd8|2210415F13Rik|-|11|11 B1.3|protein-coding	9.15687	9.15687	9.15687	9.15687	9.15687	9.15687	9.15687	9.15687	9.15687	NA	1	1	NA	1	1
NR_102285	chr8	10899922	10902334	+	1199	1	4833411C07Rik|-|-|8|8 A1.1|ncRNA	9.15687	9.22134	9.15687	9.15687	9.21786	9.21523	9.15687	9.2767	9.2475	0.786052	0.776126	1	2.45502	0.251493	1
NR_155301	chr16	31325290	31326934	+	647	1	AV205837|-|-|16|16 B2|ncRNA	9.15687	9.15687	9.15687	9.15687	9.15687	9.15687	9.15687	9.15687	9.15687	NA	1	1	NA	1	1
NM_021050	chr6	18170687	18322769	+	6275	1	Cftr|AW495489|Abcc7|-|6 A2|6 8.1 cM|protein-coding	9.15687	9.15687	9.15687	9.15687	9.15687	9.15687	9.15687	9.15687	9.15687	NA	1	1	NA	1	1
NM_001099303	chr4	108367777	108383655	-	894	1	Shisal2a|Fam159a|-|4 C7|4|protein-coding	9.15687	9.15687	9.15687	9.15687	9.15687	9.15687	9.15687	9.15687	9.15687	NA	1	1	NA	1	1
NR_030469	chr2	10467790	10467886	+	96	1	Mir669b|Mirn669b|-|2 A1|2|ncRNA	9.2208	9.15687	9.15687	9.21373	9.15687	9.21523	9.23913	9.2168	9.15687	0.713151	0.799655	1	1.3593	0.603877	1
NR_029974	chrX	72262224	72262308	-	84	1	Mir452|Mirn452|mir-452|mmu-mir-452|-|X|X A7.3|ncRNA	9.31339	9.22134	9.30765	9.28397	9.2932	9.2394	9.25761	9.2767	9.28502	-0.323541	0.741765	1	-0.351077	0.729895	1
NR_130998	chr4	84042040	84044879	-	489	1	6030471H07Rik|-|-|4|4 C4|ncRNA	9.15687	9.15687	9.15687	9.15687	9.15687	9.15687	9.15687	9.15687	9.15687	NA	1	1	NA	1	1
NR_106095	chr11	121387145	121387204	-	59	1	Mir7236|Gm28005|mmu-mir-7236|-|11|11 E2|ncRNA	9.15687	9.15687	9.15687	9.15687	9.15687	9.15687	9.15687	9.15687	9.15687	NA	1	1	NA	1	1
NR_002855	chr7	142659680	142670356	+	4787	1	Igf2os|Igf2as|Peg8|-|7 F5|7 87.99 cM|ncRNA	9.15687	9.22134	9.15687	9.23727	9.21786	9.21523	9.15687	9.24162	9.15687	1.73663	0.433608	1	0.818221	0.79071	1
NR_039596	chr17	24234527	24234604	-	77	1	Mir5134|mir-5134|mmu-mir-5134|mu-mir-5134|-|17 12.33 cM|17 A3.3|ncRNA	9.28469	9.31473	9.25561	9.33655	9.26249	9.25794	9.2869	9.26066	9.22096	0.1037	0.910433	1	-0.648085	0.544203	1
NM_026754	chr2	4976122	4985748	+	812	1	Ucma|1110017I16Rik|AW121955|Grp|-|2|2 A1|protein-coding	9.15687	9.15687	9.15687	9.15687	9.15687	9.15687	9.15687	9.15687	9.15687	NA	1	1	NA	1	1
NR_030526	chr15	103014910	103015001	+	91	1	Mir615|Mir|Mirn615|mir-615|mmu-mir-615|-|15 F3|15|ncRNA	9.2208	9.22134	9.23749	9.21373	9.15687	9.2394	9.23913	9.2168	9.22096	-0.549366	0.762802	1	-0.03533	0.983323	1
NM_134032	chr11	96351632	96354014	+	1625	1	Hoxb2|AI894218|Hox-2.8|Hoxbes2|-|11 D|11 59.85 cM|protein-coding	9.15687	9.24804	9.23749	9.27056	9.15687	9.15687	9.27318	9.29084	9.38773	-0.17696	0.926867	1	2.48416	0.0329343	1
NR_029718	chr15	68341208	68341289	-	81	1	Mir30d|Mirn30d|mir-30d|mmu-mir-30d|-|15|15 D2|ncRNA	9.15687	9.15687	9.15687	9.15687	9.21786	9.21523	9.15687	9.2168	9.15687	1.75286	0.610051	1	0.910882	0.823357	1
NM_001205099	chr3	82538383	82548085	-	3017	1	Npy2r|NPY2-R|-|3 E3|3 36.49 cM|protein-coding	9.15687	9.15687	9.15687	9.15687	9.15687	9.15687	9.15687	9.15687	9.15687	NA	1	1	NA	1	1
NM_022416	chr5	37446825	37717153	-	3426	1	Stk32b|2510009F08Rik|STKG6|Stk32|YANK2|-|5|5 B3|protein-coding	9.15687	9.15687	9.15687	9.15687	9.15687	9.15687	9.15687	9.15687	9.15687	NA	1	1	NA	1	1
NM_001081076	chr19	55198099	55241252	-	3881	1	Gucy2g|2410077I05Rik|GC-G|-|19 D2|19 51.18 cM|protein-coding	9.15687	9.15687	9.15687	9.15687	9.15687	9.15687	9.21504	9.15687	9.22096	NA	1	1	1.82578	0.606777	1
NM_080510	chr2	122160700	122179027	+	1749	1	Trim69|4921519C19Rik|Rnf36|Trif|Trimless|-|2|2 E5|protein-coding	9.28469	9.30099	9.23749	9.27056	9.3062	9.15687	9.25761	9.2168	9.22096	-0.299654	0.788553	1	-1.25609	0.319566	1
NM_027622	chr11	121116215	121118677	-	2041	1	Tex19.2|4921530G04Rik|Tex19b|-|11|11 E2|protein-coding	9.15687	9.15687	9.15687	9.15687	9.15687	9.15687	9.15687	9.15687	9.15687	NA	1	1	NA	1	1
NM_011964	chr7	18789125	18798510	-	2540	1	Psg19|CGM7|Cea-4|Cea4|-|7 A3|7 9.31 cM|protein-coding	9.2208	9.28579	9.15687	9.25533	9.26249	9.27357	9.21504	9.24162	9.15687	0.786022	0.547365	1	-0.919618	0.621568	1
NR_136918	chr11	117420651	117421717	-	653	1	Gm8624|EG667423|EyeLinc11|-|11 E2|11|pseudo	9.2208	9.22134	9.23749	9.21373	9.15687	9.15687	9.21504	9.2168	9.22096	-2.00205	0.364999	1	-0.430657	0.810298	1
NM_146349	chr2	87544607	87545542	-	934	1	Olfr1128|MOR176-3|-|2|2 D|protein-coding	9.15687	9.15687	9.15687	9.15687	9.15687	9.15687	9.15687	9.15687	9.15687	NA	1	1	NA	1	1
NM_183189	chr16	88728862	88729611	+	747	1	Krtap13-1|AA589563|KAP13.1|-|16|16 C3.3|protein-coding	9.15687	9.15687	9.15687	9.15687	9.15687	9.15687	9.15687	9.15687	9.15687	NA	1	1	NA	1	1
NR_037213	chr7	6803587	6803670	+	83	1	Mir3099|mir-3099|mmu-mir-3099|-|7 A1|7 3.95 cM|ncRNA	9.15687	9.15687	9.15687	9.15687	9.15687	9.15687	9.15687	9.15687	9.15687	NA	1	1	NA	1	1
NR_162804	chr5	32092723	32092784	+	61	1	Mir12198|mmu-mir-12198|-|-|ncRNA	9.2208	9.15687	9.15687	9.15687	9.15687	9.15687	9.15687	9.15687	9.15687	-1.10524	0.786498	1	-1.01267	0.803999	1
NM_147122	chr7	103660244	103661318	-	1072	1	Olfr623|MOR1-4|-|7|7 E3|protein-coding	9.15687	9.15687	9.15687	9.15687	9.15687	9.15687	9.15687	9.15687	9.15687	NA	1	1	NA	1	1
NM_145440	chr11	121160271	121161973	+	1700	1	Uts2r|Gpr14|UR-2-R|UTR|UTR2|-|11|11 E2|protein-coding	9.15687	9.15687	9.15687	9.15687	9.15687	9.15687	9.15687	9.15687	9.15687	NA	1	1	NA	1	1
NM_027074	chr19	11139662	11165330	-	653	1	1700025F22Rik|-|-|19|19 A|protein-coding	9.15687	9.15687	9.15687	9.15687	9.15687	9.15687	9.15687	9.15687	9.15687	NA	1	1	NA	1	1
NM_007401	chr8	24732984	24824369	-	2769	1	Adam5|tMDC II|tMDCII|-|8 A2|8 13.26 cM|protein-coding	9.15687	9.15687	9.15687	9.21373	9.21786	9.2394	9.21504	9.2767	9.15687	2.7117	0.275912	1	3.08471	0.229033	1
NM_146100	chr19	47014681	47025327	+	3252	1	Ina|AV028420|NF-66|NF66|alpha-Inx|-|19|19 C3|protein-coding	9.15687	9.15687	9.15687	9.15687	9.15687	9.15687	9.15687	9.15687	9.15687	NA	1	1	NA	1	1
NM_010605	chr9	32314707	32344344	-	4673	1	Kcnj5|CIR|GIRK4|KATP-1|Kir3.4|-|9 A4|9 17.65 cM|protein-coding	9.15687	9.15687	9.15687	9.15687	9.15687	9.15687	9.15687	9.15687	9.15687	NA	1	1	NA	1	1
NM_053222	chr6	90178716	90179645	+	928	1	Vmn1r52|V1ra7|VN3|-|6|6 D1|protein-coding	9.15687	9.15687	9.15687	9.15687	9.15687	9.15687	9.15687	9.15687	9.15687	NA	1	1	NA	1	1
NR_152791	chr10	71310745	71313977	+	1523	1	Gm20609|-|-|10 B5.3|10 36.87 cM|ncRNA	9.15687	9.15687	9.15687	9.15687	9.15687	9.15687	9.15687	9.15687	9.15687	NA	1	1	NA	1	1
NM_080462	chr2	24002913	24049379	-	1629	1	Hnmt|1500031F01Rik|AI788969|-|2|2 A3|protein-coding	9.15687	9.15687	9.15687	9.15687	9.15687	9.15687	9.15687	9.15687	9.15687	NA	1	1	NA	1	1
NM_177376	chr2	70039126	70429195	+	6219	1	Myo3b|A430065P19Rik|-|2|2 C2|protein-coding	9.15687	9.15687	9.15687	9.15687	9.15687	9.15687	9.15687	9.15687	9.15687	NA	1	1	NA	1	1
NM_177013	chr6	24951141	24956125	-	4982	1	Tmem229a|6332401O19Rik|-|6|6 A3.1|protein-coding	9.15687	9.15687	9.15687	9.15687	9.15687	9.15687	9.15687	9.15687	9.15687	NA	1	1	NA	1	1
NM_001166736	chr7	20101158	20102081	+	922	1	Vmn1r91|EG667067|Gm8442|-|7|7 A3|protein-coding	9.15687	9.15687	9.15687	9.15687	9.15687	9.15687	9.15687	9.15687	9.15687	NA	1	1	NA	1	1
NR_029849	chrX	113074824	113074893	-	69	1	Mir361|Mirn361|mir-361|mmu-mir-361|-|X|X E1|ncRNA	9.15687	9.15687	9.21388	9.15687	9.24311	9.21523	9.15687	9.15687	9.15687	1.38945	0.583627	1	-1.01267	0.803999	1
NM_029541	chrX	136033367	136034946	+	1577	1	Arxes1|6530401D17Rik|Spc22/23|Spcs3|-|X|X F1|protein-coding	9.15687	9.15687	9.15687	9.15687	9.15687	9.15687	9.15687	9.15687	9.15687	NA	1	1	NA	1	1
NM_001164790	chr9	75643366	75684056	-	2178	1	Scg3|1B1075|AI385542|Chgd|SgIII|-|9 D|9 42.32 cM|protein-coding	9.15687	9.24804	9.25561	9.28397	9.27882	9.2394	9.27318	9.30361	9.32636	1.03787	0.416489	1	1.7777	0.124947	1
NR_132433	chr8	112554617	112569575	-	1565	1	Gm26994|-|-|8 E1|8|ncRNA	9.15687	9.15687	9.15687	9.15687	9.15687	9.15687	9.15687	9.15687	9.15687	NA	1	1	NA	1	1
NR_038035	chr10	18797299	18831930	-	858	1	4930444F02Rik|1700010L24Rik|mpiR|-|10|10 A3|ncRNA	9.15687	9.15687	9.15687	9.15687	9.15687	9.15687	9.15687	9.15687	9.15687	NA	1	1	NA	1	1
NM_028524	chr8	104322227	104330764	+	877	1	Cmtm2b|1700013O04Rik|Cklfsf22|Cklfsf2b|-|8|8 D3|protein-coding	9.15687	9.15687	9.15687	9.15687	9.15687	9.15687	9.15687	9.15687	9.15687	NA	1	1	NA	1	1
NR_029591	chr19	22750605	22750672	+	67	1	Mir204|Mirn204|mir-204|mmu-mir-204|-|19|19 B|ncRNA	9.15687	9.15687	9.15687	9.15687	9.15687	9.15687	9.15687	9.15687	9.15687	NA	1	1	NA	1	1
NR_004443	chr7	30462164	30465591	-	1336	1	Nphs1os|Nphs1as|-|7|7 B1|ncRNA	9.15687	9.15687	9.15687	9.15687	9.15687	9.15687	9.15687	9.15687	9.15687	NA	1	1	NA	1	1
NM_001102602	chr10	130418261	130429612	-	2546	1	Vmn2r85|EG623734|-|10|10 D3|protein-coding	9.15687	9.15687	9.15687	9.15687	9.15687	9.15687	9.15687	9.15687	9.15687	NA	1	1	NA	1	1
NM_007860	chr4	107291465	107307168	-	1683	1	Dio1|5DI|D1|ITDI1|TXDI1|-|4 C7|4 50.18 cM|protein-coding	9.15687	9.15687	9.15687	9.15687	9.15687	9.15687	9.21504	9.15687	9.15687	NA	1	1	0.910882	0.823357	1
NR_110444	chr11	51189833	51220418	-	932	1	Platr20|5133400J02Rik|-|11|11 B1.3|ncRNA	9.2208	9.15687	9.27087	9.15687	9.15687	9.15687	9.15687	9.2168	9.15687	-3.19249	0.197794	1	-2.14157	0.357459	1
NR_040706	chr8	34589420	34640316	-	2116	1	B930018H19Rik|B930018H19|-|8|8 A4|ncRNA	9.24727	9.31473	9.28432	9.15687	9.21786	9.21523	9.27318	9.26066	9.28502	-2.82466	0.0559746	1	-0.282654	0.77805	1
NR_029804	chr15	82198122	82198190	+	68	1	Mir33|Mirn33|mir-33|mmu-mir-33|-|15|15 E1|ncRNA	9.15687	9.22134	9.21388	9.21373	9.15687	9.15687	9.15687	9.2168	9.15687	-1.00752	0.720579	1	-0.913999	0.753288	1
NM_001008706	chr13	3854173	3854761	+	545	1	Calm5|AY314008|Scarf2|-|13|13 A1|protein-coding	9.15687	9.15687	9.15687	9.15687	9.15687	9.15687	9.15687	9.15687	9.15687	NA	1	1	NA	1	1
NM_009040	chr10	127801153	127815839	+	3202	1	Rdh16|CRAD|CRAD1|Rdh6|-|10|10 D3|protein-coding	9.15687	9.15687	9.15687	9.21373	9.15687	9.15687	9.15687	9.15687	9.22096	0.818315	0.841055	1	0.910882	0.823357	1
NM_010278	chr5	107716655	107724343	-	2854	1	Gfi1|AW495828|Gfi-1|Pal-1|Pal1|-|5 F|5 52.23 cM|protein-coding	9.2208	9.15687	9.15687	9.27056	9.21786	9.2394	9.23913	9.24162	9.15687	2.52842	0.19109	1	1.78421	0.459356	1
NM_001033621	chr18	44334074	44355728	+	2201	1	Myot|5530402I04Rik|Ttid|-|18|18 B3|protein-coding	9.15687	9.15687	9.15687	9.15687	9.15687	9.15687	9.15687	9.15687	9.15687	NA	1	1	NA	1	1
NM_011153	chr6	56017497	56032689	+	1750	1	Ppp1r17|Gsbs|Ppp1r2|-|6 B3|6 27.65 cM|protein-coding	9.15687	9.15687	9.15687	9.15687	9.15687	9.15687	9.15687	9.15687	9.15687	NA	1	1	NA	1	1
NM_001370875	chr5	125847826	125849901	-	1079	1	Gm4868|EG231736|-|5|5 G1.1|protein-coding	9.15687	9.15687	9.15687	9.15687	9.15687	9.15687	9.15687	9.15687	9.15687	NA	1	1	NA	1	1
NM_207231	chr11	97989580	97996173	-	1553	1	Arl5c|Arl12|BC065791|-|11|11 D|protein-coding	9.26758	9.28579	9.25561	9.25533	9.24311	9.15687	9.21504	9.2168	9.22096	-1.16181	0.363183	1	-1.80172	0.204415	1
NM_001142750	chrX	118479706	118480737	-	1029	2	Tgif2lx2|-|-|X|X E1|protein-coding	9.15687	9.15687	9.15687	9.15687	9.15687	9.15687	9.15687	9.15687	9.15687	NA	1	1	NA	1	1
NM_001099316	chrX	37412105	37416806	+	755	1	Rhox2b|Rhox2.2|Rhox2a|-|X|X A3.3|protein-coding	9.15687	9.15687	9.15687	9.15687	9.21786	9.15687	9.15687	9.15687	9.15687	0.818315	0.841055	1	NA	1	1
NM_026142	chr14	49681560	49783383	-	3213	1	Armh4|3632451O06Rik|AU067705|-|14|14 C1|protein-coding	9.15687	9.15687	9.15687	9.15687	9.15687	9.15687	9.15687	9.15687	9.15687	NA	1	1	NA	1	1
NR_131149	chr12	26091962	26210505	-	874	1	Gm29687|-|-|12|12 A2|ncRNA	9.15687	9.15687	9.15687	9.15687	9.15687	9.15687	9.15687	9.15687	9.15687	NA	1	1	NA	1	1
NM_146703	chr19	12900849	12901778	-	928	1	Olfr1447|MOR202-3|-|19|19 A|protein-coding	9.15687	9.15687	9.15687	9.15687	9.15687	9.15687	9.15687	9.15687	9.15687	NA	1	1	NA	1	1
NM_146392	chr14	14175130	14176080	-	949	1	Olfr720|MOR274-2|-|14|14 A1|protein-coding	9.15687	9.15687	9.15687	9.15687	9.15687	9.15687	9.15687	9.15687	9.15687	NA	1	1	NA	1	1
NM_001105059	chr7	42764438	42793496	-	2573	1	Vmn2r62|-|-|7|7 B3|protein-coding	9.2208	9.15687	9.15687	9.21373	9.24311	9.15687	9.15687	9.15687	9.22096	1.37124	0.583287	1	-0.0508876	0.988319	1
NM_030679	chr11	67200102	67224575	+	5989	1	Myh1|A530084A17Rik|IId|IId/x|MHC-2X/D|MHC2X/D|MYHC-IIX|MdMs|MyHC-IId/x|MyHC-IIx/d|Myhs-f|Myhs-f2|Myhsf2|-|11 B3|11 40.59 cM|protein-coding	9.15687	9.15687	9.15687	9.15687	9.15687	9.21523	9.15687	9.15687	9.15687	0.818315	0.841055	1	NA	1	1
NM_001145096	chr15	65922443	65976804	-	2243	1	Hhla1|F930104E18Rik|-|15|15 D1|protein-coding	9.15687	9.15687	9.15687	9.15687	9.15687	9.15687	9.15687	9.15687	9.15687	NA	1	1	NA	1	1
NR_028552	chr18	75001068	75001122	+	53.5	2	Snord58b|MBII-199|-|18 E2|18 50.96 cM|snoRNA	9.26758	9.38001	9.29648	9.25533	9.3062	9.32186	9.3407	9.24162	9.32636	-0.457303	0.577224	1	-0.219559	0.795874	1
NM_001293057	chrY	12688110	12690067	+	1955	2	Gm21379|-|-|Y A1|Y|protein-coding	9.15687	9.15687	9.15687	9.15687	9.15687	9.15687	9.15687	9.15687	9.15687	NA	1	1	NA	1	1
NM_031390	chrX	135302316	135312636	+	3666	1	Pramel3|-|-|X|X F1|protein-coding	9.15687	9.15687	9.15687	9.15687	9.15687	9.15687	9.15687	9.15687	9.15687	NA	1	1	NA	1	1
NR_033540	chr13	67278594	67283361	+	3160	1	F630042J09Rik|-|-|13 B3|13|ncRNA	9.29977	9.28579	9.25561	9.15687	9.21786	9.27357	9.25761	9.2168	9.22096	-1.42646	0.250266	1	-1.36284	0.266602	1
NM_013603	chr8	94152607	94154148	+	533	1	Mt3|Mt-3|-|8 C5|8 46.29 cM|protein-coding	9.15687	9.15687	9.15687	9.15687	9.15687	9.15687	9.15687	9.24162	9.15687	NA	1	1	1.77668	0.651334	1
NM_001167673	chr9	35776524	35778109	-	638	1	Pate7|Gm17727|Pate-e|-|9 A4|9 20.44 cM|protein-coding	9.15687	9.15687	9.15687	9.15687	9.15687	9.15687	9.15687	9.15687	9.15687	NA	1	1	NA	1	1
NM_007431	chr4	137741731	137796384	-	2510	1	Alpl|ALP|APTNAP|Akp-2|Akp2|TNAP|TNSALP|-|4 D3|4 70.02 cM|protein-coding	9.2208	9.15687	9.25561	9.23727	9.15687	9.15687	9.23913	9.15687	9.26786	-1.09311	0.621287	1	0.402637	0.820378	1
NM_011371	chr11	116765025	116775507	-	2381	1	St6galnac1|Siat7a|-|11|11 E2|protein-coding	9.15687	9.15687	9.15687	9.15687	9.15687	9.15687	9.15687	9.15687	9.15687	NA	1	1	NA	1	1
NM_177859	chr3	108739658	108782309	+	2589	1	Aknad1|4921525H12Rik|-|3|3 F3|protein-coding	9.38713	9.30099	9.32782	9.31761	9.3496	9.29977	9.34966	9.40368	9.3594	-0.306242	0.655513	1	0.436721	0.491984	1
NR_040477	chr1	194212187	194222759	-	575	1	4930503O07Rik|-|-|1|1 H6|ncRNA	9.15687	9.15687	9.15687	9.15687	9.15687	9.15687	9.15687	9.15687	9.15687	NA	1	1	NA	1	1
NM_026516	chr17	80944632	81001816	+	1690	1	Tmem178|2810417M05Rik|Tmem178a|-|17|17 E3|protein-coding	9.15687	9.15687	9.15687	9.15687	9.15687	9.15687	9.15687	9.15687	9.22096	NA	1	1	0.910882	0.823357	1
NM_001270898	chr10	104194042	104196493	+	1212.9	7	Gm21293|-|-|10 D1|10|protein-coding	9.26758	9.15687	9.28432	9.23727	9.21786	9.27357	9.15687	9.26066	9.22096	-0.280788	0.831721	1	-0.96618	0.546793	1
NR_035450	chr10	44359676	44359768	+	92	1	Mir1929|mir-1929|mmu-mir-1929|-|10 B2|10 23.24 cM|ncRNA	9.2208	9.15687	9.21388	9.15687	9.15687	9.21523	9.21504	9.2168	9.15687	-0.997783	0.722464	1	-0.0632662	0.979835	1
NR_038011	chr1	151138034	151144095	+	2633	1	C730036E19Rik|lncLSTR|-|1|1 G1|ncRNA	9.15687	9.15687	9.15687	9.15687	9.21786	9.21523	9.15687	9.15687	9.15687	1.75286	0.610051	1	NA	1	1
NR_029732	chrX	151912346	151912428	+	82	1	Mirlet7f-2|Mirlet7f2|Mirnlet7f2|let-7f-2|-|X|X F3|ncRNA	9.15687	9.15687	9.15687	9.21373	9.24311	9.15687	9.15687	9.15687	9.15687	2.33666	0.425634	1	NA	1	1
NM_007843	chr8	21776555	21795185	+	912	1	Defb1|AW260221|BD-1|-|8 A2|8 10.35 cM|protein-coding	9.15687	9.15687	9.15687	9.15687	9.15687	9.15687	9.15687	9.15687	9.15687	NA	1	1	NA	1	1
NM_001110796	chr5	14514918	14796042	+	16873	1	Pclo|Acz|Pico|-|5|5 A1|protein-coding	9.15687	9.15687	9.15687	9.15687	9.15687	9.15687	9.15687	9.15687	9.15687	NA	1	1	NA	1	1
NR_002846	chr2	174281237	174295436	-	2243	1	Gnasas1|Gnas-as|Nespas|Nespos|-|2 H4|2 97.89 cM|ncRNA	9.15687	9.15687	9.15687	9.15687	9.15687	9.15687	9.15687	9.15687	9.15687	NA	1	1	NA	1	1
NR_040368	chr2	77462644	77480938	+	748	1	Gm13944|-|-|2 C3|2 45.94 cM|ncRNA	9.15687	9.15687	9.15687	9.15687	9.15687	9.15687	9.15687	9.15687	9.15687	NA	1	1	NA	1	1
NM_213730	chr11	99512960	99521338	-	3184	1	Krt39|4732494G06Rik|Ka35|-|11|11 D|protein-coding	9.15687	9.15687	9.15687	9.15687	9.15687	9.15687	9.15687	9.15687	9.15687	NA	1	1	NA	1	1
NR_045094	chr17	83033592	83078225	-	1539	1	Gm19689|-|-|17 E4|17 52.25 cM|ncRNA	9.15687	9.15687	9.15687	9.15687	9.15687	9.15687	9.15687	9.15687	9.15687	NA	1	1	NA	1	1
NM_177765	chr7	80246376	80260821	+	2993	1	Ttll13|1700111A04Rik|4921538O11|BC024578|-|7|7 D2|protein-coding	9.29977	9.28579	9.30765	9.35368	9.36796	9.32186	9.34966	9.31536	9.33805	0.87805	0.215227	1	0.662352	0.386092	1
NR_038051	chr18	68889487	68951528	-	2315	1	4930546C10Rik|-|-|18|18 E2|ncRNA	9.15687	9.15687	9.15687	9.15687	9.15687	9.15687	9.15687	9.15687	9.15687	NA	1	1	NA	1	1
NM_007553	chr2	133552159	133562896	+	3561	1	Bmp2|AI467020|Bmp2a|-|2 F2|2 65.21 cM|protein-coding	9.15687	9.15687	9.15687	9.15687	9.15687	9.15687	9.15687	9.15687	9.30014	NA	1	1	3.26551	0.218735	1
NM_001037933	chr2	152459055	152464620	-	620	1	Defb23|EG629114|-|2|2 G3|protein-coding	9.15687	9.15687	9.15687	9.15687	9.15687	9.15687	9.15687	9.15687	9.15687	NA	1	1	NA	1	1
NM_001040700	chr7	109712181	109723771	-	1934	1	BC051019|AA571491|D7H11orf16|ICRFP703B1614Q5.5|-|7|7 E3|protein-coding	9.32592	9.30099	9.27087	9.30723	9.2932	9.27357	9.41011	9.36431	9.28502	-0.168577	0.841158	1	1.0163	0.180024	1
NR_028520	chr12	76444497	76448698	+	891	1	Gm10451|-|-|12|12 C3|ncRNA	9.15687	9.15687	9.15687	9.15687	9.15687	9.15687	9.15687	9.15687	9.15687	NA	1	1	NA	1	1
NM_172914	chr8	95534100	95558888	+	1260	1	Ccdc113|4933409I22|BC060957|-|8|8 C5|protein-coding	9.15687	9.15687	9.15687	9.15687	9.15687	9.15687	9.15687	9.15687	9.15687	NA	1	1	NA	1	1
NM_011226	chr6	39381353	39390379	+	1390	1	Rab19|-|-|6|6 B1|protein-coding	9.15687	9.15687	9.15687	9.15687	9.15687	9.15687	9.15687	9.15687	9.15687	NA	1	1	NA	1	1
NM_007937	chr5	84054765	84417382	-	7767	1	Epha5|AI854630|AW125296|Cek7|Ehk1|Els1|Hek7|Rek7|bsk|-|5 E1|5 43.0 cM|protein-coding	9.15687	9.15687	9.15687	9.15687	9.15687	9.15687	9.15687	9.15687	9.15687	NA	1	1	NA	1	1
NM_001034898	chr19	10978307	10993250	-	1704	1	Ms4a15|E530011F12Rik|Gm1286|-|19|19 A|protein-coding	9.15687	9.15687	9.15687	9.15687	9.15687	9.15687	9.15687	9.15687	9.15687	NA	1	1	NA	1	1
NM_001025386	chr7	103716596	103717546	+	949	1	Olfr243|MOR22-4|Olfr243-ps1|Olfr627|Olfr627-ps1|-|7|7 E3|protein-coding	9.15687	9.15687	9.15687	9.15687	9.15687	9.15687	9.15687	9.15687	9.15687	NA	1	1	NA	1	1
NM_001191018	chr16	89010380	89010759	-	377	1	Krtap22-2|1110032D16Rik|-|16|16 C3.3|protein-coding	9.15687	9.15687	9.15687	9.15687	9.15687	9.15687	9.15687	9.15687	9.15687	NA	1	1	NA	1	1
NM_001310522	chr14	66344296	66361680	+	1383	1	Stmn4|Lagl|R75359|RB3|-|14|14 D1|protein-coding	9.15687	9.15687	9.23749	9.23727	9.26249	9.41752	9.25761	9.15687	9.2475	3.56781	0.0139774	1	1.4013	0.513418	1
NM_001290731	chr2	74704615	74707932	+	1672	1	Hoxd8|4921540P06Rik|AI047735|Hox-4.3|Hox-5.4|-|2 C3|2 44.13 cM|protein-coding	9.15687	9.15687	9.15687	9.15687	9.15687	9.15687	9.15687	9.15687	9.15687	NA	1	1	NA	1	1
NM_028589	chr11	85171096	85181154	+	967	1	1700125H20Rik|-|-|11|11 C|protein-coding	9.2208	9.24804	9.15687	9.21373	9.15687	9.2394	9.15687	9.15687	9.22096	-0.250133	0.9005	1	-1.6232	0.519081	1
NM_001002791	chr2	152485666	152490138	-	621	1	Defb22|9230002F21Rik|-|2|2 G3|protein-coding	9.15687	9.15687	9.15687	9.15687	9.15687	9.15687	9.15687	9.15687	9.15687	NA	1	1	NA	1	1
NR_033622	chr9	22330139	22330690	-	551	1	Gm6607|EG625603|-|9 A3|9|pseudo	9.37812	9.42235	9.28432	9.29609	9.21786	9.32186	9.27318	9.31536	9.3138	-1.40076	0.0716267	1	-1.09556	0.141402	1
NM_174991	chr15	74516196	74589464	+	6194	1	Adgrb1|B830018M07Rik|Bai1|R75078|mKIAA4089|-|15|15 D3|protein-coding	9.32592	9.28579	9.27087	9.23727	9.26249	9.34131	9.25761	9.26066	9.28502	-0.16109	0.860697	1	-0.642883	0.511169	1
NM_007586	chr8	110142526	110168212	-	1436	1	Calb2|CR|-|8|8 D3|protein-coding	9.15687	9.15687	9.15687	9.15687	9.15687	9.15687	9.21504	9.15687	9.15687	NA	1	1	0.910882	0.823357	1
NM_001167158	chr7	20333142	20334065	-	922	2	Gm4133|Vmn1r98|-|7 A3|7|protein-coding	9.15687	9.15687	9.15687	9.15687	9.15687	9.15687	9.15687	9.15687	9.15687	NA	1	1	NA	1	1
NM_025290	chr17	31255020	31277296	-	1092	1	Rsph1|MCA|Tsga2|-|17 A3.3|17 15.94 cM|protein-coding	9.15687	9.15687	9.15687	9.15687	9.15687	9.15687	9.21504	9.15687	9.15687	NA	1	1	0.910882	0.823357	1
NM_001163610	chrX	101849385	102092055	+	12961	1	Nhsl2|1110062M06Rik|6430511F03|AI225852|AW488865|EG621083|Gm10456|-|X|X D|protein-coding	9.24727	9.15687	9.15687	9.15687	9.15687	9.15687	9.15687	9.15687	9.22096	-2.08643	0.556363	1	-1.0262	0.732224	1
NM_017379	chr6	121210734	121226098	+	1462	1	Tuba8|-|-|6|6 F1|protein-coding	9.15687	9.15687	9.21388	9.15687	9.26249	9.15687	9.15687	9.15687	9.22096	1.42529	0.597366	1	-0.0508882	0.988771	1
NM_001256885	chr14	5163642	5170292	+	1736	2	Gm3488|100041747|Gm3494|-|14 A1|14|protein-coding	9.15687	9.15687	9.15687	9.15687	9.15687	9.15687	9.15687	9.15687	9.15687	NA	1	1	NA	1	1
NR_128564	chrX	146999405	146999509	+	104	1	Gm22650|Mir3552|mir-3552|mmu-mir-3552|-|X|X F2|ncRNA	9.15687	9.15687	9.15687	9.15687	9.15687	9.15687	9.15687	9.15687	9.15687	NA	1	1	NA	1	1
NM_001025382	chr11	34314822	34422640	+	5365	1	Insyn2b|EG574403|Fam196b|Gm6041|-|11 A4|11|protein-coding	9.15687	9.15687	9.15687	9.15687	9.15687	9.15687	9.15687	9.15687	9.15687	NA	1	1	NA	1	1
NM_033217	chr11	95568821	95587698	-	3398	1	Ngfr|LNGFR|Tnfrsf16|p75|p75NGFR|p75NTR|-|11 D|11 59.01 cM|protein-coding	9.24727	9.15687	9.15687	9.15687	9.15687	9.15687	9.15687	9.2168	9.15687	-2.08643	0.556363	1	-1.02692	0.735766	1
NM_001011789	chr11	59570782	59571738	-	955	1	Olfr222|MOR256-45P|-|11|11 B1.3|protein-coding	9.2208	9.15687	9.15687	9.21373	9.15687	9.15687	9.15687	9.15687	9.15687	-0.143455	0.966831	1	-1.01267	0.803999	1
NM_020572	chr7	6995385	7003091	+	1307	1	Aurkc|AIE1|AIK3|ARK-3|IAK3|Stk13|-|7 A1|7 4.06 cM|protein-coding	9.15687	9.15687	9.15687	9.15687	9.15687	9.15687	9.15687	9.15687	9.15687	NA	1	1	NA	1	1
NR_033614	chr19	39229254	39274737	+	1434	1	Cyp2c53-ps|Cyp2c53|EG638988|-|19|19 C3|pseudo	9.15687	9.15687	9.15687	9.15687	9.15687	9.15687	9.15687	9.15687	9.15687	NA	1	1	NA	1	1
NM_001357957	chr15	43020795	43170818	-	3353	1	Rspo2|2610028F08Rik|AA673245|D430027K22|ftls|-|15 B3.1-B3.2|15 16.73 cM|protein-coding	9.15687	9.15687	9.15687	9.15687	9.15687	9.15687	9.15687	9.15687	9.15687	NA	1	1	NA	1	1
NM_001109969	chrX	27924021	27946885	-	878	12	Gm10058|-|-|X A2|X|protein-coding	9.24727	9.35016	9.32782	9.34531	9.2932	9.32186	9.34966	9.37276	9.3138	0.122908	0.87168	1	0.535092	0.470958	1
NR_046140	chr8	123557488	123557608	-	120	10	Gm26391|Rn5s17|-|8 E1|8|rRNA	9.15687	9.15687	9.15687	9.15687	9.15687	9.15687	9.15687	9.15687	9.15687	NA	1	1	NA	1	1
NM_172798	chr11	85896765	85916097	+	2952	1	Tbx4|3930401C23|-|11 C|11 51.42 cM|protein-coding	9.15687	9.15687	9.15687	9.15687	9.26249	9.15687	9.15687	9.15687	9.15687	2.39343	0.445479	1	NA	1	1
NM_001198587	chr12	88794504	90334933	+	7898	1	Nrxn3|-|-|12 D3|12 42.94 cM|protein-coding	9.15687	9.15687	9.15687	9.15687	9.26249	9.21523	9.15687	9.15687	9.15687	2.77991	0.289884	1	NA	1	1
NM_026731	chr7	29289320	29293390	+	525	1	Ppp1r14a|1110001M11Rik|Cpi17|-|7|7 B1|protein-coding	9.26758	9.26852	9.28432	9.21373	9.15687	9.15687	9.25761	9.15687	9.26786	-3.47231	0.0391265	1	-0.887876	0.476654	1
NM_183264	chr10	130322852	130362642	+	1683	1	Tespa1|5830405N20Rik|A430001F24Rik|AI450549|Itprid3|-|10|10 D3|protein-coding	9.15687	9.15687	9.15687	9.15687	9.15687	9.15687	9.15687	9.15687	9.15687	NA	1	1	NA	1	1
NM_207027	chr6	132909651	132910586	+	934	1	Tas2r125|T2R26|Tas2r25|mGR25|mt2r59|-|6 G1|6 64.03 cM|protein-coding	9.15687	9.15687	9.15687	9.15687	9.15687	9.15687	9.15687	9.15687	9.15687	NA	1	1	NA	1	1
NM_001011517	chr2	88677857	88678813	+	955	1	Olfr1193|MOR226-1|MOR230-9|Olfr1193-ps1|Olfr1194-ps1|-|2|2 D|protein-coding	9.15687	9.15687	9.15687	9.15687	9.15687	9.15687	9.15687	9.15687	9.15687	NA	1	1	NA	1	1
NM_001037747	chr2	26352171	26359559	-	1750	1	Card9|Gm782|-|2|2 A3|protein-coding	9.26758	9.24804	9.30765	9.31761	9.2932	9.21523	9.31071	9.34626	9.30014	0.124072	0.901478	1	0.86094	0.327258	1
NM_001012269	chr14	52349103	52350044	-	940	1	Olfr1513|MOR223-10|MOR223-7P|-|14|14 C2|protein-coding	9.15687	9.15687	9.15687	9.15687	9.15687	9.15687	9.15687	9.15687	9.15687	NA	1	1	NA	1	1
NM_001270806	chr14	3188284	3196683	+	964	3	Gm5795|-|-|14 A1|14|protein-coding	9.15687	9.15687	9.15687	9.15687	9.15687	9.15687	9.15687	9.15687	9.15687	NA	1	1	NA	1	1
NM_146698	chr19	12678166	12683845	+	4332	1	Olfr1443|MOR202-8|-|19|19 A|protein-coding	9.24727	9.15687	9.15687	9.15687	9.15687	9.15687	9.15687	9.15687	9.15687	-2.08643	0.556363	1	-1.99663	0.592826	1
NM_001163660	chr8	88527633	88594887	+	4094	1	Nkd1|2810434J10Rik|9030215G15Rik|Nkd|-|8|8 C3|protein-coding	9.15687	9.15687	9.15687	9.15687	9.15687	9.15687	9.15687	9.15687	9.15687	NA	1	1	NA	1	1
NR_038020	chr10	16951094	17095782	-	3392	1	Gm20125|-|-|10 A2|10 6.64 cM|ncRNA	9.2208	9.15687	9.21388	9.15687	9.21786	9.2394	9.25761	9.2168	9.22096	0.49505	0.822433	1	1.27017	0.513095	1
NR_000040	chr10	87966671	87968017	+	1346	1	Tyms-ps|-|-|10|10 C1|pseudo	9.15687	9.15687	9.15687	9.21373	9.15687	9.15687	9.15687	9.15687	9.15687	0.818315	0.841055	1	NA	1	1
NM_001079931	chr8	43673658	43699491	-	2559	1	Gm5347|EG384814|-|8|8 A4|protein-coding	9.15687	9.15687	9.15687	9.15687	9.15687	9.15687	9.15687	9.15687	9.15687	NA	1	1	NA	1	1
NR_131207	chrX	50537389	50562598	+	378	1	Gm35612|-|-|X A5|X|ncRNA	9.26758	9.31473	9.23749	9.23727	9.27882	9.31121	9.23913	9.24162	9.3594	0.0675343	0.946241	1	0.324155	0.758638	1
NR_045384	chr5	64044973	64050226	+	2627	1	5830416I19Rik|-|-|5|5 C3.1|ncRNA	9.28469	9.15687	9.23749	9.25533	9.21786	9.21523	9.23913	9.2168	9.2475	-0.426673	0.776825	1	-0.305411	0.841563	1
NR_075099	chr16	22892015	22899451	+	1423	1	Ahsg|-|-|16 B1|16 13.74 cM|protein-coding	9.15687	9.15687	9.15687	9.15687	9.15687	9.15687	9.15687	9.15687	9.22096	NA	1	1	0.910882	0.823357	1
NR_037920	chr10	52542320	52545739	-	3419	1	Zfa-ps|Zfa|Zfx|-|10 B3|10 26.71 cM|pseudo	9.2208	9.22134	9.21388	9.27056	9.24311	9.21523	9.15687	9.2168	9.22096	1.06329	0.492805	1	-0.603282	0.777854	1
NM_009349	chr6	55170627	55174990	-	1018	1	Inmt|Temt|-|6|6 B3|protein-coding	9.15687	9.15687	9.15687	9.15687	9.15687	9.15687	9.15687	9.15687	9.15687	NA	1	1	NA	1	1
NR_126451	chr5	11664167	11680823	-	781	2	4930558F17Rik|-|-|5 A1|5|ncRNA	9.15687	9.15687	9.15687	9.15687	9.15687	9.15687	9.15687	9.15687	9.15687	NA	1	1	NA	1	1
NR_045432	chr17	89320227	89327333	+	973	1	4933400B14Rik|-|-|17|17 E5|ncRNA	9.15687	9.15687	9.15687	9.15687	9.15687	9.15687	9.15687	9.15687	9.15687	NA	1	1	NA	1	1
NM_025753	chr2	130406522	130407794	+	1135	1	Tmem239|4933425O20Rik|-|2|2 F1|protein-coding	9.28469	9.22134	9.25561	9.28397	9.24311	9.15687	9.2869	9.26066	9.3138	-0.348002	0.791355	1	0.779738	0.466434	1
NM_001166631	chr11	46750511	46779578	+	1974	1	Havcr1|AI503787|KIM-1|TIM-1|Tim1|Timd1|-|11|11 B1.1|protein-coding	9.15687	9.15687	9.15687	9.15687	9.15687	9.15687	9.15687	9.15687	9.22096	NA	1	1	0.910882	0.823357	1
NM_001256066	chr7	32441541	32442844	+	399	1	Scgb1b29|Abpa29|Abpa29_a7|EG384589|Gm5326|-|7|7 B1|protein-coding	9.15687	9.15687	9.15687	9.15687	9.15687	9.15687	9.15687	9.15687	9.15687	NA	1	1	NA	1	1
NR_105865	chr1	92464483	92464542	-	59	1	Mir6900|Gm27708|mmu-mir-6900|-|1|1 D|ncRNA	9.2208	9.22134	9.23749	9.23727	9.15687	9.25794	9.25761	9.2168	9.2475	0.17969	0.912636	1	0.558092	0.716902	1
NM_010990	chr2	89844066	89844971	-	904	1	Olfr48|C3|IC3|MOR232-5|-|2|2 E1|protein-coding	9.15687	9.15687	9.15687	9.15687	9.15687	9.15687	9.15687	9.15687	9.15687	NA	1	1	NA	1	1
NM_001083935	chr9	110722085	110743686	-	2205	1	Pth1r|PPR|Pthr|Pthr1|-|9 F2|9 60.56 cM|protein-coding	9.15687	9.22134	9.21388	9.23727	9.27882	9.25794	9.23913	9.2168	9.22096	2.06625	0.202419	1	0.956528	0.637583	1
NM_027283	chr2	28692080	28699651	-	664	1	Spaca9|1700026L06Rik|MAST|-|2|2 A3|protein-coding	9.2208	9.28579	9.23749	9.28397	9.26249	9.21523	9.21504	9.2168	9.22096	0.193385	0.874337	1	-1.29247	0.411059	1
NM_001355737	chr4	150629396	150652174	-	2511	1	Slc45a1|C230078B22|Dnb5|-|4|4 E2|protein-coding	9.2208	9.15687	9.23749	9.23727	9.15687	9.21523	9.15687	9.15687	9.22096	-0.112171	0.956451	1	-1.44535	0.579164	1
NM_001033158	chr9	65398488	65412707	+	2422	1	Rasl12|4631404I11Rik|-|9|9 C|protein-coding	9.24727	9.24804	9.21388	9.39104	9.32928	9.29977	9.46952	9.30361	9.30014	2.45622	0.0117051	1	2.87334	0.00413326	1
NM_001102660	chr6	40995822	40999479	-	863	1	Gm2663|-|-|6 B1|6|protein-coding	9.15687	9.15687	9.15687	9.15687	9.15687	9.15687	9.15687	9.15687	9.15687	NA	1	1	NA	1	1
NR_073569	chr6	129116518	129129446	+	544	1	Klrb1-ps1|Nkrp1e|-|6|6 F3|pseudo	9.15687	9.15687	9.15687	9.15687	9.15687	9.15687	9.15687	9.15687	9.15687	NA	1	1	NA	1	1
NM_008219	chr7	103841638	103843162	-	605	1	Hbb-bh1|betaH1|-|7 E3|7 54.85 cM|protein-coding	9.15687	9.15687	9.15687	9.15687	9.15687	9.15687	9.15687	9.15687	9.15687	NA	1	1	NA	1	1
NM_001290675	chr2	66480081	66634962	-	9787	1	Scn9a|Nav1.7|PN1|mKIAA4197|-|2 C1.3|2 39.13 cM|protein-coding	9.24727	9.15687	9.15687	9.15687	9.21786	9.2394	9.15687	9.15687	9.2475	0.394856	0.862862	1	-0.0118072	0.996505	1
NM_011781	chr8	40752208	40756187	+	2628	1	Adam25|-|-|8|8 A4|protein-coding	9.15687	9.15687	9.15687	9.15687	9.15687	9.15687	9.15687	9.15687	9.15687	NA	1	1	NA	1	1
NM_001311129	chr13	13182716	13191925	+	965	1	Prl2c5|Ghd3|MRP-4|Mrpplf4|PLF-4|-|13|13 A1|protein-coding	9.2208	9.15687	9.23749	9.15687	9.15687	9.15687	9.15687	9.24162	9.15687	-2.49457	0.396011	1	-0.574937	0.812314	1
NM_001045518	chr9	76487460	76567115	-	6465	1	Fam83b|C530008M07Rik|Gm516|-|9|9 D|protein-coding	9.15687	9.15687	9.15687	9.15687	9.15687	9.15687	9.15687	9.15687	9.15687	NA	1	1	NA	1	1
NM_008890	chr11	98386623	98388180	+	975	1	Pnmt|Pent|-|11|11 D|protein-coding	9.15687	9.15687	9.15687	9.15687	9.15687	9.15687	9.15687	9.2168	9.15687	NA	1	1	0.910882	0.823357	1
NM_030014	chr4	95967379	96024274	+	4215	1	Hook1|A930033L17Rik|azh|-|4 C5|4 44.17 cM|protein-coding	9.24727	9.33912	9.28432	9.25533	9.27882	9.28733	9.31071	9.3809	9.26786	-0.467797	0.617335	1	0.595275	0.489254	1
NM_026336	chr10	28972288	28986306	-	1311	1	2310057J18Rik|2210414P04Rik|Leg1|-|10|10 A4|protein-coding	9.15687	9.15687	9.15687	9.15687	9.15687	9.15687	9.15687	9.15687	9.15687	NA	1	1	NA	1	1
NR_046045	chr12	82932520	82939155	-	1079	1	1700085C21Rik|-|-|12|12 D1|ncRNA	9.15687	9.15687	9.15687	9.15687	9.15687	9.15687	9.15687	9.15687	9.15687	NA	1	1	NA	1	1
NM_001272040	chr2	35375562	35397174	-	1280	1	4930402F06Rik|-|-|2|2 B|protein-coding	9.15687	9.15687	9.15687	9.23727	9.15687	9.15687	9.15687	9.15687	9.15687	1.63613	0.673651	1	NA	1	1
NR_033398	chrX	103545500	103547699	+	2199	1	Gm9159|EG668415|-|X|X D|pseudo	9.24727	9.31473	9.27087	9.23727	9.32928	9.2394	9.35822	9.30361	9.15687	-0.111839	0.912676	1	0.456636	0.662189	1
NM_001033197	chr2	130100394	130103375	+	2979	1	AU015228|-|-|2|2 F1|protein-coding	9.15687	9.28579	9.15687	9.15687	9.15687	9.21523	9.15687	9.15687	9.15687	-2.14184	0.377849	1	-3.01881	0.289328	1
NR_003964	chr12	11882196	11882899	-	703	1	Tubb2a-ps2|C79445|-|12|12 A1.1|pseudo	9.15687	9.22134	9.15687	9.15687	9.15687	9.15687	9.15687	9.15687	9.2475	-1.10524	0.786498	1	0.965797	0.746844	1
NR_110518	chr9	71211913	71215386	-	748	1	Gm3458|-|-|9 D|9|ncRNA	9.15687	9.15687	9.15687	9.15687	9.15687	9.15687	9.15687	9.15687	9.15687	NA	1	1	NA	1	1
NM_021480	chr14	63492347	63509092	-	1870	1	Tdh|-|-|14|14 D1|protein-coding	9.15687	9.15687	9.15687	9.15687	9.15687	9.15687	9.15687	9.15687	9.15687	NA	1	1	NA	1	1
NM_001104569	chr17	20345425	20375772	+	2579	1	Vmn2r107|V2r6|Vmn107|-|17|17 A3.2|protein-coding	9.15687	9.15687	9.15687	9.15687	9.15687	9.15687	9.15687	9.15687	9.15687	NA	1	1	NA	1	1
NM_008189	chr17	47394557	47400606	-	890	1	Guca1a|GC-A|Gcap1|Guca1|mGCAP1|-|17|17 C|protein-coding	9.15687	9.28579	9.21388	9.15687	9.21786	9.25794	9.21504	9.15687	9.22096	-0.498959	0.771869	1	-1.4085	0.483	1
NM_206870	chr4	88557673	88558245	-	571	1	Ifna15|Gm12597|Ifnaa|MuIFN-alpha-A|-|4|4 C4|protein-coding	9.15687	9.15687	9.15687	9.15687	9.15687	9.15687	9.15687	9.15687	9.15687	NA	1	1	NA	1	1
NR_046127	chr8	123538784	123538904	-	120	10	Gm25018|Rn5s10|-|8 E1|8|rRNA	9.15687	9.15687	9.15687	9.15687	9.15687	9.15687	9.15687	9.15687	9.15687	NA	1	1	NA	1	1
NM_025273	chr10	61089331	61094329	+	816	1	Pcbd1|Dcoh|Pcbd|Pcd|Phs|-|10 B4|10 32.14 cM|protein-coding	9.28469	9.32737	9.36227	9.29609	9.32928	9.28733	9.2993	9.31536	9.26786	-0.428551	0.567129	1	-0.609048	0.451212	1
NR_046066	chr9	83691475	83693247	+	1430	1	Gm2109|-|-|9 E2|9|ncRNA	9.15687	9.15687	9.15687	9.15687	9.15687	9.15687	9.15687	9.15687	9.15687	NA	1	1	NA	1	1
NR_040387	chr3	154330821	154334687	+	2161	1	AI606473|-|-|3 H4|3|ncRNA	9.15687	9.15687	9.15687	9.15687	9.15687	9.15687	9.15687	9.15687	9.15687	NA	1	1	NA	1	1
NM_010594	chr6	133849855	133853667	-	602	1	Kap|AW146435|FKSG22|-|6 G1|6 64.03 cM|protein-coding	9.15687	9.15687	9.15687	9.15687	9.15687	9.15687	9.15687	9.15687	9.15687	NA	1	1	NA	1	1
NM_201608	chr17	36365004	36368417	-	1584	1	H2-M10.3|5.3H|-|17 B1|17 19.01 cM|protein-coding	9.15687	9.15687	9.21388	9.15687	9.15687	9.15687	9.15687	9.15687	9.28502	-1.10524	0.786498	1	1.97455	0.438468	1
NM_001114612	chr16	37107310	37384958	-	11960	1	Stxbp5l|9430094L02|A830015P08Rik|LLGL4|T2dm1|t2md1|tomosyn-2|-|16 26.32 cM|16 B3|protein-coding	9.15687	9.15687	9.15687	9.15687	9.15687	9.15687	9.21504	9.15687	9.15687	NA	1	1	0.910882	0.823357	1
NM_177446	chr7	33737193	33739295	-	498	1	Scgb2b24|Abpbg24|Abpz|C2b|Scgb2b3|-|7|7 B1|protein-coding	9.15687	9.15687	9.15687	9.15687	9.15687	9.15687	9.15687	9.15687	9.15687	NA	1	1	NA	1	1
NR_033467	chr2	166273908	166294831	+	380	1	Gm11468|-|-|2|2 H3|ncRNA	9.15687	9.15687	9.15687	9.15687	9.15687	9.15687	9.15687	9.15687	9.15687	NA	1	1	NA	1	1
NR_045367	chrX	52575843	52619047	+	1967	1	A630012P03Rik|-|-|X|X A5|ncRNA	9.15687	9.15687	9.15687	9.15687	9.15687	9.15687	9.15687	9.15687	9.15687	NA	1	1	NA	1	1
NR_162778	chr10	111185630	111185698	+	68	1	Mir12180|mmu-mir-12180|-|-|ncRNA	9.15687	9.28579	9.15687	9.23727	9.21786	9.15687	9.21504	9.2168	9.15687	-0.6681	0.73845	1	-1.19836	0.592292	1
NM_001284198	chr10	78055335	78063622	+	1451	1	Dnmt3l|D6Ertd14e|ecat7|-|10 C1|10 39.72 cM|protein-coding	9.24727	9.15687	9.15687	9.21373	9.21786	9.15687	9.23913	9.24162	9.15687	-0.205056	0.934504	1	0.825513	0.710086	1
NR_046142	chr13	60029711	60116669	+	3729	1	A530065N20Rik|A530065N20|-|13|13 B2|ncRNA	9.26758	9.15687	9.23749	9.15687	9.21786	9.2394	9.21504	9.15687	9.22096	-0.847469	0.636424	1	-1.34431	0.501495	1
NM_023049	chr12	103321142	103356001	-	2678	1	Asb2|1110008E15Rik|-|12 E|12 52.9 cM|protein-coding	9.15687	9.15687	9.15687	9.15687	9.15687	9.15687	9.15687	9.15687	9.15687	NA	1	1	NA	1	1
NM_021454	chr7	4151260	4164705	-	866	1	Cdc42ep5|1700027J19Rik|2010007O02Rik|Borg3|C85526|CEP5|-|7|7 A1|protein-coding	9.15687	9.15687	9.15687	9.15687	9.21786	9.15687	9.23913	9.26066	9.26786	0.818315	0.841055	1	3.82208	0.0536568	1
NM_199055	chr18	15451921	15760157	-	1872	1	Chst9|5430438D01Rik|GalNAc4ST-2|galNAc-4-ST2|-|18|18 A1|protein-coding	9.15687	9.15687	9.15687	9.15687	9.15687	9.15687	9.15687	9.15687	9.15687	NA	1	1	NA	1	1
NM_152801	chrX	57231485	57338729	-	4545	1	Arhgef6|1600028C08Rik|1700038J06Rik|4930592P22Rik|alpha-PIX|-|X|X A6|protein-coding	9.26758	9.24804	9.23749	9.21373	9.27882	9.21523	9.15687	9.15687	9.2475	-0.343431	0.794413	1	-1.79927	0.312547	1
NM_001162432	chr4	129548344	129558372	-	2059	1	Lck|Hck-3|Lsk|Lskt|p56<lck>|p56Lck|-|4 D2.2|4 63.26 cM|protein-coding	9.15687	9.22134	9.23749	9.15687	9.24311	9.2394	9.21504	9.15687	9.22096	0.370639	0.845273	1	-0.549065	0.809484	1
NR_106161	chr10	93433107	93433162	+	55	1	Mir7688|Gm27874|mmu-mir-7688|-|10|10 C2|ncRNA	9.15687	9.22134	9.15687	9.21373	9.21786	9.15687	9.15687	9.15687	9.15687	0.760566	0.784223	1	-1.01267	0.803999	1
NM_146339	chr9	19917229	19922510	+	2666	1	Olfr77|18A|MOR143-1|-|9|9 A3|protein-coding	9.15687	9.15687	9.15687	9.15687	9.15687	9.15687	9.15687	9.15687	9.15687	NA	1	1	NA	1	1
NM_001111143	chr3	107211295	107221732	-	1223	1	Cym|Gm131|-|3|3 F2.3|protein-coding	9.15687	9.15687	9.21388	9.15687	9.15687	9.15687	9.15687	9.15687	9.15687	-1.10524	0.786498	1	-1.01267	0.803999	1
NM_027832	chr6	41951628	41956098	+	611	1	Sval1|9130404C18Rik|SLP-C|-|6|6 B2.1|protein-coding	9.15687	9.15687	9.15687	9.15687	9.15687	9.15687	9.15687	9.15687	9.15687	NA	1	1	NA	1	1
NM_028621	chr16	89403027	89403774	-	745	1	Krtap21-1|1110017B05Rik|AI506979|KAP21.1|Krtap16-7|-|16|16 C3.3|protein-coding	9.15687	9.15687	9.15687	9.15687	9.15687	9.15687	9.15687	9.15687	9.15687	NA	1	1	NA	1	1
NM_001109985	chr1	170315467	170589849	-	4990	1	Nos1ap|6330408P19Rik|Capon|-|1|1 H3|protein-coding	9.15687	9.24804	9.21388	9.15687	9.15687	9.15687	9.15687	9.26066	9.15687	-2.59911	0.362034	1	-0.0858363	0.969094	1
NR_040474	chr16	70616425	70624822	+	607	1	D16Ertd519e|-|-|16 C3.1|16|ncRNA	9.15687	9.15687	9.15687	9.15687	9.15687	9.15687	9.15687	9.15687	9.15687	NA	1	1	NA	1	1
NM_013932	chr9	35541848	35558470	-	1661	1	Ddx25|AW047046|GRTH|-|9|9 A4|protein-coding	9.15687	9.22134	9.15687	9.15687	9.15687	9.15687	9.15687	9.2168	9.15687	-1.10524	0.786498	1	-0.0508879	0.988552	1
NM_001289660	chr2	58567334	58792971	+	2193	1	Upp2|1700124F02Rik|AI266885|UDRPASE2|UP2|UPASE2|-|2|2 C1.1|protein-coding	9.29977	9.28579	9.33705	9.27056	9.24311	9.27357	9.27318	9.2767	9.2475	-1.03881	0.254083	1	-0.950617	0.311028	1
NM_001166734	chr7	5220478	5221410	+	931	1	Vmn1r57|EG665150|Gm7519|-|7 A1|7|protein-coding	9.15687	9.15687	9.15687	9.15687	9.15687	9.15687	9.15687	9.15687	9.15687	NA	1	1	NA	1	1
NM_008829	chr9	8899833	8968611	+	6879	1	Pgr|9930019P03Rik|BB114106|NR3C3|PR|PR-A|PR-B|-|9|9 A1|protein-coding	9.15687	9.15687	9.15687	9.15687	9.15687	9.15687	9.15687	9.15687	9.15687	NA	1	1	NA	1	1
NM_177823	chr17	31208066	31242403	+	2937	1	Ubash3a|5830413C03Rik|C330001M22|Sts-2|TULA|TULA-1|-|17|17 A3.3|protein-coding	9.15687	9.15687	9.15687	9.15687	9.15687	9.15687	9.15687	9.15687	9.15687	NA	1	1	NA	1	1
NR_155302	chr19	41005013	41011678	-	4614	1	C330026H20Rik|-|-|19|19 C3|ncRNA	9.15687	9.15687	9.15687	9.15687	9.21786	9.15687	9.15687	9.15687	9.15687	0.818315	0.841055	1	NA	1	1
NM_146148	chr4	104815680	104876398	-	3622	1	C8a|-|-|4|4 C6|protein-coding	9.15687	9.15687	9.21388	9.15687	9.15687	9.15687	9.15687	9.15687	9.15687	-1.10524	0.786498	1	-1.01267	0.803999	1
NR_040673	chr4	103382500	103492188	+	804	1	Gm12718|-|-|4|4 C6|ncRNA	9.15687	9.15687	9.15687	9.15687	9.15687	9.15687	9.15687	9.15687	9.15687	NA	1	1	NA	1	1
NM_001122756	chr5	72300025	72504540	-	4682	1	Corin|AV273130|Lrp4|-|5|5 C3.2|protein-coding	9.15687	9.26852	9.25561	9.25533	9.21786	9.27357	9.2869	9.2168	9.3138	0.280607	0.834727	1	0.999823	0.429783	1
NM_001045554	chr2	164214454	164221663	-	536	1	Wfdc15b|9230106L14Rik|SWAM1|Wfdc15|-|2|2 H3|protein-coding	9.15687	9.15687	9.15687	9.15687	9.15687	9.15687	9.15687	9.15687	9.15687	NA	1	1	NA	1	1
NR_037692	chr1	85928483	85931756	+	1145	1	4933407L21Rik|-|-|1|1 C5|ncRNA	9.15687	9.15687	9.15687	9.15687	9.15687	9.15687	9.15687	9.15687	9.15687	NA	1	1	NA	1	1
NR_029801	chrX	96242817	96242926	+	109	1	Mir223|Mirn223|miR-223|mmu-mir-223|-|X|X C3|ncRNA	9.15687	9.15687	9.15687	9.15687	9.15687	9.15687	9.15687	9.15687	9.15687	NA	1	1	NA	1	1
NM_001044697	chr11	50898712	50916176	-	3095	1	Zfp2|9930007F06Rik|Fnp-2|Zfp-2|mKR2|mkr-2|mszf87|-|11 B1.3|11 30.94 cM|protein-coding	9.15687	9.15687	9.15687	9.15687	9.15687	9.15687	9.15687	9.15687	9.15687	NA	1	1	NA	1	1
NM_001085538	chr4	73872220	73876234	-	1284	3	Gm11757|-|-|4|4 C3|protein-coding	9.15687	9.15687	9.15687	9.15687	9.15687	9.15687	9.15687	9.15687	9.15687	NA	1	1	NA	1	1
NM_010305	chr5	18265135	18360413	-	3183	1	Gnai1|AU046200|Gialpha1|Gnai-1|-|5 A3|5 8.16 cM|protein-coding	9.15687	9.15687	9.15687	9.15687	9.15687	9.15687	9.15687	9.26066	9.15687	NA	1	1	2.36146	0.479692	1
NM_011646	chr6	41302272	41305533	+	792	1	Try4|0910001B19Rik|Td|-|6|6 B1|protein-coding	9.15687	9.15687	9.15687	9.15687	9.15687	9.15687	9.15687	9.15687	9.15687	NA	1	1	NA	1	1
NM_001167923	chr9	105856070	105960643	-	9254	1	Col6a5|Col29a1|EG665033|Gm7455|-|9 F1|9|protein-coding	9.15687	9.24804	9.15687	9.21373	9.15687	9.15687	9.21504	9.15687	9.15687	-1.13608	0.6979	1	-1.04615	0.731505	1
NR_040554	chr1	187125138	187127852	+	820	1	1700007P06Rik|-|-|1|1 H5|ncRNA	9.2208	9.15687	9.21388	9.15687	9.15687	9.15687	9.15687	9.15687	9.15687	-1.95549	0.56531	1	-1.86218	0.602307	1
NM_001270669	chrX	32726137	32728057	+	1918	1	Btbd35f21|Btbd35f1|Gm21951|Gmcl1l|Gmcl1p1|Gmcl2|Mgclh|-|X A3.1|X|protein-coding	9.15687	9.15687	9.15687	9.15687	9.15687	9.15687	9.15687	9.15687	9.15687	NA	1	1	NA	1	1
NM_001347060	chr10	92775609	93081622	-	10042	1	Cfap54|4930485B16Rik|Gm872|-|10|10 C2|protein-coding	9.2208	9.24804	9.25561	9.21373	9.24311	9.29977	9.21504	9.15687	9.22096	0.474334	0.710289	1	-1.59157	0.384144	1
NM_207621	chr7	102614007	102614987	-	979	1	Olfr553|MOR25-2|-|7|7 E3|protein-coding	9.15687	9.15687	9.15687	9.15687	9.15687	9.15687	9.15687	9.15687	9.15687	NA	1	1	NA	1	1
NM_177593	chr7	24722494	24724290	-	876	1	Lypd11|EG210155|Gm4763|-|7 A3|7|protein-coding	9.15687	9.15687	9.15687	9.15687	9.15687	9.15687	9.15687	9.15687	9.15687	NA	1	1	NA	1	1
NM_011463	chr4	40920056	40931395	+	387	1	Spink4|MPGC60|-|4|4 A5|protein-coding	9.24727	9.28579	9.23749	9.25533	9.21786	9.27357	9.23913	9.26066	9.30014	-0.184461	0.877222	1	0.280108	0.8078	1
NM_001085528	chr4	88754868	88755416	+	547	1	Gm13271|Ifnz|-|4|4 C4|protein-coding	9.15687	9.15687	9.15687	9.15687	9.21786	9.21523	9.21504	9.2168	9.15687	1.75286	0.610051	1	1.74209	0.632618	1
NM_177431	chr15	94268321	94404350	-	7920	1	Adamts20|Adamst20|bt|-|15 E3|15 48.2 cM|protein-coding	9.15687	9.15687	9.15687	9.15687	9.15687	9.15687	9.15687	9.15687	9.15687	NA	1	1	NA	1	1
NM_207563	chr2	86374463	86375410	-	946	1	Olfr1057|GA_x5J8B7TRQ4E-1174-939|GA_x5J8B7TY464-2-187|MOR185-11|-|2|2 D|protein-coding	9.15687	9.15687	9.15687	9.15687	9.15687	9.15687	9.15687	9.15687	9.15687	NA	1	1	NA	1	1
NM_145363	chr11	120442631	120447321	+	2059	1	Tspan10|Ocsp|-|11|11 E2|protein-coding	9.24727	9.22134	9.27087	9.28397	9.21786	9.31121	9.46952	9.15687	9.22096	0.770675	0.500482	1	2.00176	0.101563	1
NM_001099329	chr7	33743783	33745106	+	414	1	Scgb1b24|Abpa24|Gm12769|-|7|7 B1|protein-coding	9.15687	9.15687	9.15687	9.15687	9.15687	9.15687	9.15687	9.15687	9.15687	NA	1	1	NA	1	1
NM_146320	chr2	87809822	87810799	+	976	1	Olfr1145|MOR264-19|-|2|2 D|protein-coding	9.15687	9.15687	9.15687	9.15687	9.15687	9.15687	9.15687	9.15687	9.15687	NA	1	1	NA	1	1
NM_029232	chr2	113285732	113297190	+	1223	1	Tmco5b|4930563P21Rik|-|2|2 E4|protein-coding	9.15687	9.15687	9.15687	9.25533	9.15687	9.15687	9.21504	9.15687	9.15687	2.2206	0.501223	1	0.910882	0.823357	1
NM_029799	chr17	56294111	56300286	-	1051	1	Arrdc5|1700013E09Rik|-|17|17 D|protein-coding	9.15687	9.15687	9.15687	9.15687	9.15687	9.15687	9.15687	9.15687	9.15687	NA	1	1	NA	1	1
NM_009305	chrX	7638580	7653256	+	2473	1	Syp|A230093K24Rik|AI848995|Syn|p38|-|X A1.1|X 3.44 cM|protein-coding	9.33758	9.32737	9.35423	9.36942	9.26249	9.31121	9.27318	9.33655	9.36927	-0.319715	0.650658	1	-0.171066	0.809467	1
NM_009864	chr8	106603350	106670247	+	4414	1	Cdh1|AA960649|ARC-1|E-cad|Ecad|L-CAM|UVO|Um|-|8 D3|8 53.18 cM|protein-coding	9.24727	9.15687	9.15687	9.15687	9.15687	9.15687	9.15687	9.15687	9.15687	-2.08643	0.556363	1	-1.99663	0.592826	1
NM_010740	chr2	148436651	148443535	-	6634	1	Cd93|6030404G09Rik|AA145088|AA4.1|AW555904|C1qr1|C1qrp|Ly68|-|2 G3|2 73.48 cM|protein-coding	9.15687	9.15687	9.15687	9.15687	9.24311	9.15687	9.15687	9.15687	9.15687	1.80778	0.622969	1	NA	1	1
NM_001303244	chr11	44400063	44414677	+	2495	1	Il12b|Il-12b|Il-12p40|Il12p40|p40|-|11 B1.1|11 25.94 cM|protein-coding	9.15687	9.15687	9.15687	9.15687	9.15687	9.15687	9.21504	9.24162	9.15687	NA	1	1	2.33869	0.448745	1
NM_010726	chr2	4918996	4938743	+	1463	1	Phyh|AI256161|AI265699|Lnap1|PAHX|-|2|2 A1|protein-coding	9.15687	9.15687	9.15687	9.15687	9.15687	9.27357	9.15687	9.15687	9.15687	2.69842	0.354099	1	NA	1	1
NM_001164523	chr9	78311972	78314797	-	605	1	Omt2a|OM2a|-|9 E1|9 43.65 cM|protein-coding	9.15687	9.15687	9.15687	9.15687	9.15687	9.15687	9.15687	9.15687	9.15687	NA	1	1	NA	1	1
NM_030036	chrX	154001590	154012640	-	979	4	Samt1|Gm15144|-|X|X F3|protein-coding	9.15687	9.15687	9.15687	9.15687	9.15687	9.15687	9.15687	9.15687	9.15687	NA	1	1	NA	1	1
NM_177074	chr2	65316633	65364026	-	1592	1	Slc38a11|9330158F14Rik|-|2|2 C1.3|protein-coding	9.15687	9.15687	9.15687	9.15687	9.15687	9.15687	9.15687	9.15687	9.15687	NA	1	1	NA	1	1
NM_207631	chrX	49726973	49727932	-	958	1	Olfr1321|MOR264-26|-|X|X A5|protein-coding	9.15687	9.15687	9.15687	9.15687	9.15687	9.15687	9.15687	9.15687	9.15687	NA	1	1	NA	1	1
NM_146659	chr2	87692881	87693947	-	1064	1	Olfr1136|MOR177-3|-|2|2 D|protein-coding	9.15687	9.15687	9.15687	9.15687	9.15687	9.15687	9.15687	9.15687	9.15687	NA	1	1	NA	1	1
NM_001034100	chrX	14211148	14211657	+	507	1	H2al1n|EG385328|Gm5382|-|X|X A1.1|protein-coding	9.15687	9.15687	9.15687	9.15687	9.15687	9.15687	9.15687	9.15687	9.15687	NA	1	1	NA	1	1
NM_013529	chr11	49794155	49838620	+	2965	1	Gfpt2|AI480523|GFAT2|-|11 B1.2|11 29.9 cM|protein-coding	9.15687	9.15687	9.15687	9.21373	9.15687	9.15687	9.15687	9.2168	9.15687	0.818315	0.841055	1	0.910882	0.823357	1
NM_009411	chr13	60938492	60941936	-	1566	1	Tpbpa|AV033951|Tb-1|Tb1|Tpbp|b2b1247Clo|-|13 B2|13 32.57 cM|protein-coding	9.15687	9.15687	9.15687	9.15687	9.15687	9.15687	9.15687	9.15687	9.15687	NA	1	1	NA	1	1
NM_146689	chr19	13145734	13146657	-	922	1	Olfr1459|MOR202-17|-|19|19 A|protein-coding	9.15687	9.15687	9.15687	9.15687	9.15687	9.15687	9.15687	9.15687	9.15687	NA	1	1	NA	1	1
NR_037978	chr11	109139291	109144369	-	1075	1	E030025P04Rik|Gm664|-|11|11 E1|ncRNA	9.15687	9.15687	9.15687	9.15687	9.15687	9.15687	9.15687	9.15687	9.15687	NA	1	1	NA	1	1
NM_001370814	chr5	65062710	65091609	-	3350	1	Tmem156|Col28a1|Gm446|-|5|5 C3.1|protein-coding	9.15687	9.15687	9.15687	9.15687	9.15687	9.15687	9.15687	9.15687	9.3138	NA	1	1	3.52921	0.15882	1
NM_001177537	chr11	99619598	99620404	-	804	1	Gm11562|-|-|11|11 D|protein-coding	9.15687	9.15687	9.15687	9.28397	9.15687	9.15687	9.23913	9.15687	9.15687	2.95679	0.28017	1	1.7023	0.672475	1
NR_029728	chr16	77599657	77599750	+	93	1	Mirlet7c-1|Mirnlet7c|Mirnlet7c-1|let-7c-1|-|16|16 C3.1|ncRNA	9.2208	9.15687	9.15687	9.15687	9.24311	9.15687	9.21504	9.2168	9.15687	0.835722	0.77536	1	0.787888	0.786082	1
NM_001100394	chr11	30426006	30471829	-	918	1	4930505A04Rik|-|-|11|11 A4|protein-coding	9.24727	9.15687	9.21388	9.21373	9.21786	9.21523	9.15687	9.15687	9.15687	-0.139716	0.942315	1	-2.49241	0.406324	1
NR_046190	chr5	58443240	58452998	-	415	1	4930459L07Rik|-|-|5|5 C1|ncRNA	9.15687	9.15687	9.15687	9.15687	9.15687	9.21523	9.15687	9.15687	9.15687	0.818315	0.841055	1	NA	1	1
NM_146353	chr7	106885865	106886815	-	949	1	Olfr706|MOR283-11|-|7|7 E3|protein-coding	9.15687	9.15687	9.15687	9.15687	9.15687	9.15687	9.15687	9.15687	9.15687	NA	1	1	NA	1	1
NR_152784	chr10	19486715	19507318	+	1013	1	Gm33104|-|-|10 A3|10|ncRNA	9.15687	9.15687	9.15687	9.15687	9.15687	9.15687	9.15687	9.15687	9.15687	NA	1	1	NA	1	1
NM_133226	chr9	44247312	44251464	-	2168	1	Pdzd3|NaPi-Cap2|Pdzk2|-|9|9 A5.2|protein-coding	9.15687	9.15687	9.15687	9.15687	9.15687	9.15687	9.15687	9.34626	9.22096	NA	1	1	4.24977	0.279687	1
NM_134166	chr6	66715972	66716889	-	916	1	Vmn1r36|V1rc11|-|6|6 C1|protein-coding	9.15687	9.15687	9.15687	9.15687	9.15687	9.15687	9.15687	9.15687	9.15687	NA	1	1	NA	1	1
NM_001033131	chr7	30787905	30791089	+	454	1	Krtdap|Kdap|sk221|-|7|7 B1|protein-coding	9.15687	9.15687	9.15687	9.15687	9.15687	9.15687	9.15687	9.15687	9.15687	NA	1	1	NA	1	1
NM_175442	chrX	107149615	107173661	+	3004	1	P2ry10b|A630033H20Rik|AI662791|P2ry10|-|X|X D|protein-coding	9.2208	9.30099	9.29648	9.36942	9.35899	9.27357	9.2993	9.26066	9.26786	1.15562	0.166269	1	-0.0375364	0.971077	1
NM_019535	chr4	85205456	85389379	+	2795	1	Sh3gl2|9530001L19Rik|AI120490|AW555077|B930049H17Rik|EEN-B1|SH3PA|Sh3d2a|-|4 C4|4 40.23 cM|protein-coding	9.15687	9.15687	9.15687	9.15687	9.15687	9.15687	9.15687	9.15687	9.15687	NA	1	1	NA	1	1
NM_001011811	chr7	108211583	108212527	-	943	1	Olfr487|MOR204-29P|MOR204-31P|Olfr1538-ps1|-|7|7 E3|protein-coding	9.15687	9.15687	9.15687	9.15687	9.15687	9.15687	9.15687	9.15687	9.15687	NA	1	1	NA	1	1
NM_025585	chr13	97021864	97034362	-	1123	1	1700029F12Rik|-|-|13|13 D1|protein-coding	9.15687	9.15687	9.15687	9.15687	9.15687	9.15687	9.15687	9.15687	9.15687	NA	1	1	NA	1	1
NM_025956	chr14	49226359	49245428	-	1158	1	ccdc198|1700011H14Rik|-|14|14 C1|protein-coding	9.2208	9.22134	9.15687	9.15687	9.15687	9.21523	9.23913	9.15687	9.15687	-1.12197	0.68185	1	-0.215241	0.934227	1
NM_001033266	chr11	89073841	89093064	+	575	1	Gm525|-|-|11|11 C|protein-coding	9.15687	9.15687	9.15687	9.15687	9.15687	9.15687	9.15687	9.15687	9.15687	NA	1	1	NA	1	1
NR_153368	chr3	129527467	129532388	-	583	1	Gm35986|-|-|3 G3|3|ncRNA	9.2208	9.15687	9.23749	9.15687	9.15687	9.15687	9.15687	9.2168	9.22096	-2.49457	0.396011	1	-0.516791	0.820006	1
NM_001168589	chr12	84641019	84651455	+	3094	1	Vrtn|7420416P09Rik|-|12|12 D1|protein-coding	9.15687	9.15687	9.15687	9.15687	9.15687	9.15687	9.15687	9.15687	9.15687	NA	1	1	NA	1	1
NM_146882	chr9	37746136	37747068	+	931	1	Olfr874|MOR161-2|-|9|9 A4|protein-coding	9.15687	9.15687	9.15687	9.15687	9.15687	9.15687	9.15687	9.15687	9.15687	NA	1	1	NA	1	1
NM_023186	chr3	106113382	106132116	+	1511	1	Chia1|2200003E03Rik|AMCase|Chia|YNL|-|3|3 F2.2|protein-coding	9.15687	9.15687	9.15687	9.15687	9.15687	9.15687	9.15687	9.15687	9.15687	NA	1	1	NA	1	1
NR_151583	chr1	27884046	27902187	+	1791	1	Gm5524|AI875557|EG433281|-|1|1 A5|ncRNA	9.15687	9.15687	9.15687	9.15687	9.15687	9.15687	9.23913	9.15687	9.15687	NA	1	1	1.7023	0.672475	1
NR_045477	chr11	98350718	98358283	-	1386	1	1700003D09Rik|-|-|11|11 D|ncRNA	9.15687	9.15687	9.15687	9.15687	9.15687	9.21523	9.15687	9.15687	9.15687	0.818315	0.841055	1	NA	1	1
NR_151605	chr4	37249403	37332515	+	3291	1	Gm12374|-|-|4 A5|4 19.88 cM|ncRNA	9.15687	9.15687	9.15687	9.15687	9.15687	9.15687	9.15687	9.15687	9.15687	NA	1	1	NA	1	1
NM_008859	chr2	11172382	11301226	+	3293	1	Prkcq|A130035A12Rik|AW494342|PKC-0|PKC-theta|PKCtheta|Pkcq|-|2 A1|2 8.42 cM|protein-coding	9.15687	9.15687	9.15687	9.15687	9.15687	9.15687	9.15687	9.15687	9.15687	NA	1	1	NA	1	1
NR_154463	chr7	8084943	8093041	-	2557	3	2810047C21Rik1|100042870|2810047C21Rik|AA683836|Gm4082|-|7|7 A1|ncRNA	9.35887	9.32737	9.37748	9.34531	9.3062	9.25794	9.25761	9.44998	9.39643	-0.803596	0.249161	1	0.357148	0.597555	1
NR_002849	chr19	31213543	31216396	-	2853	1	8430431K14Rik|-|-|19|19 C1|ncRNA	9.15687	9.15687	9.15687	9.15687	9.15687	9.15687	9.15687	9.15687	9.15687	NA	1	1	NA	1	1
NM_183284	chr5	77205107	77211471	-	625	1	Spink2|1700007F22Rik|AV038945|HUSI-II|-|5|5 C3.3|protein-coding	9.15687	9.15687	9.23749	9.35368	9.21786	9.15687	9.21504	9.2168	9.22096	2.60126	0.142431	1	0.67786	0.769001	1
NM_207562	chr2	86275559	86276485	-	925	1	Olfr1051|GA_x5J8B7W3KVV-25848-25992|MOR187-5|-|2|2 D|protein-coding	9.15687	9.15687	9.15687	9.15687	9.15687	9.15687	9.15687	9.15687	9.15687	NA	1	1	NA	1	1
NR_038463	chrX	57200637	57204376	+	754	1	Gm14718|-|-|X A6|X 31.18 cM|ncRNA	9.15687	9.15687	9.15687	9.15687	9.15687	9.15687	9.15687	9.15687	9.15687	NA	1	1	NA	1	1
NR_105909	chr13	55477681	55477776	-	95	1	Mir6944|Gm27710|mmu-mir-6944|-|13|13 B1|ncRNA	9.26758	9.26852	9.31805	9.27056	9.33972	9.2394	9.2993	9.35549	9.28502	0.034323	0.970722	1	0.56761	0.513396	1
NR_106051	chr9	21809941	21810000	-	59	1	Mir7083|Gm27888|mmu-mir-7083|-|9|9 A3|ncRNA	9.15687	9.15687	9.15687	9.15687	9.15687	9.15687	9.15687	9.15687	9.15687	NA	1	1	NA	1	1
NM_001122668	chr5	95775870	95804230	+	2112	2	E330014E10Rik|-|-|5|5 E3|protein-coding	9.15687	9.15687	9.15687	9.15687	9.15687	9.15687	9.15687	9.15687	9.15687	NA	1	1	NA	1	1
NM_153520	chr19	41061959	41077113	-	2345	1	Opalin|Tmem10|Tmp10|-|19|19 C3|protein-coding	9.15687	9.15687	9.15687	9.15687	9.15687	9.15687	9.15687	9.15687	9.15687	NA	1	1	NA	1	1
NR_105753	chr2	29475215	29475294	-	79	1	Mir133c|Gm27865|mmu-mir-133c|-|2|2 B|ncRNA	9.15687	9.22134	9.23749	9.23727	9.26249	9.21523	9.21504	9.24162	9.15687	0.932029	0.57393	1	-0.0221443	0.991639	1
NM_001242943	chr2	176670522	176681090	+	1329	2	Zfp973|6230416C02Rik|Gm14306|Gm14436|-|2|2 H4|protein-coding	9.51758	9.24804	9.23749	9.23727	9.26249	9.28733	9.27318	9.30361	9.15687	-2.06202	0.0348981	1	-2.04204	0.230515	1
NM_001362452	chr16	63543532	63864175	-	5660	1	Epha3|AW492086|Cek4|EK4|ETK1|End3|Hek|Hek4|Mek4|Tyro4|-|16|16 C1.3|protein-coding	9.15687	9.15687	9.15687	9.15687	9.21786	9.15687	9.15687	9.15687	9.15687	0.818315	0.841055	1	NA	1	1
NM_029357	chr18	38196694	38209762	-	3897	1	Pcdh1|2010005A06Rik|AI585920|-|18 B3|18 20.08 cM|protein-coding	9.37812	9.26852	9.27087	9.33655	9.21786	9.28733	9.34966	9.2767	9.3138	-0.458928	0.612753	1	0.0492218	0.953128	1
NM_134201	chr17	21286533	21287653	+	1118	1	Vmn1r236|V1rf4|-|17|17 A3.2|protein-coding	9.15687	9.15687	9.15687	9.15687	9.15687	9.15687	9.15687	9.15687	9.15687	NA	1	1	NA	1	1
NM_133661	chr6	121346697	121365773	+	2546	1	Slc6a12|BGT1|GAT-2|GAT2|Gabt2|-|6|6 F1|protein-coding	9.24727	9.26852	9.25561	9.28397	9.21786	9.27357	9.23913	9.24162	9.22096	0.156546	0.890655	1	-0.741229	0.581219	1
NM_028491	chr10	68430956	68541875	-	1228	1	Cabcoco1|1700040L02Rik|-|10|10 B5.2|protein-coding	9.15687	9.15687	9.15687	9.15687	9.15687	9.15687	9.15687	9.15687	9.15687	NA	1	1	NA	1	1
NR_126533	chr3	69131233	69157177	+	732	1	Gm1647|-|-|3|3 E1|ncRNA	9.15687	9.15687	9.15687	9.23727	9.15687	9.15687	9.21504	9.2168	9.15687	1.63613	0.673651	1	1.74209	0.632618	1
NR_121629	chr3	107467548	107500740	-	4372	1	Slc6a17|D130012J15Rik|Ntt4|-|3|3 F2.3|protein-coding	9.24727	9.15687	9.15687	9.21373	9.15687	9.15687	9.15687	9.15687	9.15687	-1.11672	0.704032	1	-1.99663	0.592826	1
NM_013652	chr11	83662584	83664683	+	655	1	Ccl4|AT744.1|Act-2|MIP-1B|Mip1b|Scya4|-|11 C|11 51.09 cM|protein-coding	9.15687	9.15687	9.15687	9.15687	9.15687	9.15687	9.15687	9.15687	9.15687	NA	1	1	NA	1	1
NM_145981	chr14	70457517	70468824	+	2782	1	Phyhip|AW049870|C630010D02Rik|Lnap1ip|PAHX-AP#1|PAHX-AP1|-|14|14 D2|protein-coding	9.15687	9.22134	9.15687	9.15687	9.15687	9.15687	9.33128	9.15687	9.15687	-1.10524	0.786498	1	2.89772	0.461924	1
NM_031169	chr11	33963013	33973638	+	4182	1	Kcnmb1|BKbeta1|-|11|11 A4|protein-coding	9.15687	9.15687	9.15687	9.15687	9.15687	9.15687	9.15687	9.15687	9.15687	NA	1	1	NA	1	1
NM_025634	chr16	21152659	21153944	-	1283	1	Teddm3|2310042E22Rik|-|16|16 B1|protein-coding	9.15687	9.15687	9.15687	9.15687	9.15687	9.15687	9.15687	9.15687	9.15687	NA	1	1	NA	1	1
NR_106170	chr16	22532056	22532184	-	128	1	Mir8095|Gm27566|mmu-mir-8095|-|16|16 B1|ncRNA	9.15687	9.15687	9.15687	9.15687	9.15687	9.15687	9.15687	9.15687	9.15687	NA	1	1	NA	1	1
NR_130644	chr10	116473163	116474986	+	1592	1	Kcnmb4os2|4933400F03Rik|-|10|10 D2|ncRNA	9.2208	9.15687	9.15687	9.21373	9.24311	9.21523	9.23913	9.15687	9.22096	1.77412	0.42121	1	1.41105	0.586247	1
NM_054088	chr15	84167816	84189521	+	4639	1	Pnpla3|Adpn|-|15|15 E2|protein-coding	9.28469	9.24804	9.15687	9.15687	9.15687	9.15687	9.21504	9.2168	9.22096	-3.6772	0.0937494	1	-1.13211	0.503359	1
NM_007972	chr8	13037308	13056676	+	2492	1	F10|Cf10|fX|-|8 A1.1|8 5.73 cM|protein-coding	9.15687	9.15687	9.21388	9.15687	9.15687	9.15687	9.15687	9.15687	9.15687	-1.10524	0.786498	1	-1.01267	0.803999	1
NM_001024706	chr14	19594138	19602587	-	997	1	Gm5458|EG432825|-|14 A3|14|protein-coding	9.15687	9.15687	9.15687	9.15687	9.15687	9.15687	9.15687	9.15687	9.15687	NA	1	1	NA	1	1
NM_207551	chr16	59361299	59362216	-	916	1	Olfr209|MOR182-6|Olfr208|-|16|16 C1.3|protein-coding	9.15687	9.15687	9.15687	9.15687	9.15687	9.15687	9.15687	9.15687	9.15687	NA	1	1	NA	1	1
NR_138559	chr13	69959833	69963437	+	2120	1	4933416O17Rik|-|-|13|13 C1|ncRNA	9.15687	9.15687	9.15687	9.15687	9.15687	9.15687	9.15687	9.15687	9.15687	NA	1	1	NA	1	1
NM_010055	chr11	95120117	95125296	+	2604	1	Dlx3|AV237891|Dlx-3|-|11 D|11 59.01 cM|protein-coding	9.2208	9.24804	9.25561	9.23727	9.24311	9.2394	9.21504	9.2168	9.22096	-0.111391	0.93435	1	-1.01603	0.533523	1
NM_175497	chr13	111255013	111257749	+	2734	1	Actbl2|4732495G21Rik|-|13|13 D2.2|protein-coding	9.15687	9.15687	9.15687	9.15687	9.15687	9.15687	9.15687	9.15687	9.15687	NA	1	1	NA	1	1
NR_105965	chr2	91944870	91944930	-	60	1	Mir6999|Gm27673|mmu-mir-6999|-|2|2 E1|ncRNA	9.2208	9.26852	9.21388	9.21373	9.21786	9.21523	9.25761	9.2168	9.2475	-0.916476	0.579486	1	0.170443	0.907376	1
NM_144785	chr19	7673076	7711310	-	1971	1	Slc22a19|D630043A20Rik|OAT-5|Oat5|Slc22a9|-|19|19 A|protein-coding	9.15687	9.15687	9.15687	9.15687	9.15687	9.15687	9.15687	9.15687	9.15687	NA	1	1	NA	1	1
NM_001081200	chr3	93144789	93149818	+	1968	1	Crnn|Gm1015|-|3|3 F1|protein-coding	9.15687	9.15687	9.15687	9.15687	9.15687	9.15687	9.15687	9.15687	9.15687	NA	1	1	NA	1	1
NR_030544	chr13	58023125	58023200	-	75	1	Mir874|Mirn874|mir-874|mmu-mir-874|-|13 B1|13|ncRNA	9.15687	9.15687	9.15687	9.15687	9.15687	9.15687	9.15687	9.15687	9.15687	NA	1	1	NA	1	1
NM_207235	chr2	37004620	37005612	-	991	1	Olfr358|GA_x6K02T2NLDC-33697309-33696317|MOR159-4|-|2|2 B|protein-coding	9.15687	9.15687	9.15687	9.15687	9.15687	9.15687	9.15687	9.15687	9.15687	NA	1	1	NA	1	1
NM_001252013	chrX	21206580	21221665	-	1712	1	4930453H23Rik|-|-|X|X A2|protein-coding	9.15687	9.15687	9.15687	9.15687	9.15687	9.15687	9.15687	9.15687	9.15687	NA	1	1	NA	1	1
NM_146267	chr10	129111485	129112423	-	937	1	Olfr769|MOR114-14|-|10|10 D3|protein-coding	9.15687	9.15687	9.15687	9.15687	9.15687	9.15687	9.15687	9.15687	9.15687	NA	1	1	NA	1	1
NM_001009940	chr1	130932656	130940115	-	1116	1	Il19|-|-|1|1 E4|protein-coding	9.2208	9.15687	9.23749	9.23727	9.15687	9.27357	9.23913	9.2168	9.22096	0.893452	0.612302	1	0.416531	0.824915	1
NM_177669	chr4	114163384	114245028	+	814	1	Skint11|A630098G03Rik|Gm569|-|4|4 D1|protein-coding	9.15687	9.15687	9.15687	9.15687	9.15687	9.15687	9.15687	9.15687	9.15687	NA	1	1	NA	1	1
NR_015351	chr7	59619158	59678878	-	728	1	Ipw|-|-|7 B5|7 34.0 cM|ncRNA	9.15687	9.15687	9.15687	9.15687	9.15687	9.15687	9.15687	9.15687	9.15687	NA	1	1	NA	1	1
NM_145947	chr4	14505197	14621778	-	2350	1	Slc26a7|-|-|4|4 A1|protein-coding	9.15687	9.15687	9.15687	9.15687	9.15687	9.15687	9.15687	9.15687	9.22096	NA	1	1	0.910882	0.823357	1
NM_146341	chr2	89943184	89944113	-	928	1	Olfr1259|MOR232-9|-|2|2 E1|protein-coding	9.15687	9.15687	9.15687	9.15687	9.15687	9.21523	9.15687	9.15687	9.22096	0.818315	0.841055	1	0.910882	0.823357	1
NR_003962	chr3	64632863	64844743	-	2252	1	Vmn2r-ps11|4930518C23Rik|-|3|3 E1|pseudo	9.15687	9.15687	9.15687	9.21373	9.15687	9.15687	9.15687	9.15687	9.15687	0.818315	0.841055	1	NA	1	1
NM_001308488	chrX	170672644	170678054	+	1181	1	Asmt|Hiomt|-|X F5|X|protein-coding	9.32592	9.26852	9.25561	9.31761	9.26249	9.27357	9.2869	9.24162	9.2475	0.0206108	0.982212	1	-0.630546	0.554436	1
NR_037304	chr4	10845500	10845630	-	130	1	Mir3471-1|mmu-mir-3471-1|-|4 A1|4 4.83 cM|ncRNA	9.15687	9.15687	9.15687	9.15687	9.15687	9.15687	9.15687	9.15687	9.15687	NA	1	1	NA	1	1
NM_001167542	chr13	23217373	23218311	+	937	1	Vmn1r221|Gm11329|-|13 A3.1|13|protein-coding	9.15687	9.15687	9.15687	9.15687	9.15687	9.15687	9.15687	9.15687	9.15687	NA	1	1	NA	1	1
NR_106016	chr7	28560925	28560984	-	59	1	Mir7049|Gm27277|mmu-mir-7049|-|7|7 B1|ncRNA	9.15687	9.15687	9.15687	9.15687	9.15687	9.21523	9.31071	9.2168	9.26786	0.818315	0.841055	1	4.23826	0.0231758	1
NM_007740	chr1	24177610	24252738	+	3848	1	Col9a1|Col9a-1|-|1 A5|1 9.95 cM|protein-coding	9.15687	9.15687	9.15687	9.15687	9.15687	9.15687	9.15687	9.15687	9.15687	NA	1	1	NA	1	1
NM_001001452	chr6	42400238	42401119	+	880	1	Tas2r143|Gm1404|Tas2r43|mt2r36|-|6|6 B2.1|protein-coding	9.31339	9.15687	9.23749	9.21373	9.15687	9.15687	9.15687	9.2767	9.15687	-3.05897	0.114863	1	-1.09443	0.521951	1
NR_033474	chr11	102619507	102624416	-	1330	1	2810433D01Rik|-|-|11|11 E1|ncRNA	9.28469	9.31473	9.27087	9.32734	9.3062	9.25794	9.27318	9.31536	9.30014	0.198627	0.817122	1	0.131275	0.882937	1
NM_028838	chr9	110951545	110984064	+	3644	1	Lrrc2|2400002D05Rik|4933431K03Rik|-|9 60.79 cM|9 F2|protein-coding	9.26758	9.15687	9.15687	9.21373	9.15687	9.15687	9.27318	9.2168	9.22096	-1.70458	0.517928	1	0.840742	0.641045	1
NR_045506	chr11	54177772	54213288	-	1078	1	4933405E24Rik|-|-|11 B1.3|11|ncRNA	9.15687	9.15687	9.15687	9.15687	9.15687	9.15687	9.15687	9.15687	9.15687	NA	1	1	NA	1	1
NM_009843	chr1	60909025	60915832	+	1927	1	Ctla4|Cd152|Ctla-4|Ly-56|-|1 C2|1 30.58 cM|protein-coding	9.15687	9.22134	9.25561	9.15687	9.15687	9.15687	9.15687	9.15687	9.15687	-2.89159	0.276945	1	-2.79614	0.315409	1
NM_001033780	chr3	105925891	105932664	-	1058	1	I830077J02Rik|-|-|3|3 F2.2|protein-coding	9.31339	9.24804	9.23749	9.21373	9.15687	9.21523	9.15687	9.2168	9.22096	-2.52014	0.110402	1	-2.38487	0.138621	1
NM_022031	chr3	88021750	88027511	-	2046	1	Hapln2|4930401E20Rik|Bral1|-|3 F1|3 38.78 cM|protein-coding	9.15687	9.15687	9.15687	9.15687	9.15687	9.15687	9.15687	9.15687	9.15687	NA	1	1	NA	1	1
NR_027843	chr16	18209686	18213533	-	1506	1	4933432I09Rik|-|-|16|16 A3|ncRNA	9.24727	9.22134	9.21388	9.25533	9.26249	9.31121	9.21504	9.26066	9.22096	1.54269	0.215919	1	0.245086	0.878755	1
NM_001270513	chrY	2900989	2912210	+	1569	5	Gm21677|Rbm|Rbmy1a1|-|Y A1|Y|protein-coding	9.15687	9.15687	9.15687	9.15687	9.15687	9.15687	9.15687	9.15687	9.15687	NA	1	1	NA	1	1
NR_105971	chr2	168640696	168640759	-	63	1	Mir7004|mmu-mir-7004|-|2|2 H3|ncRNA	9.15687	9.15687	9.15687	9.15687	9.15687	9.15687	9.15687	9.15687	9.15687	NA	1	1	NA	1	1
NM_146402	chr2	111813786	111814724	-	937	1	Olfr1303|MOR245-7|Olfr276|Olfr276-ps1|-|2|2 E3|protein-coding	9.15687	9.15687	9.15687	9.15687	9.15687	9.15687	9.15687	9.15687	9.15687	NA	1	1	NA	1	1
NM_027790	chr14	55222007	55241440	+	1260	1	Dhrs2|5430405K24Rik|Hep27|-|14 C3|14|protein-coding	9.15687	9.15687	9.15687	9.15687	9.15687	9.15687	9.15687	9.15687	9.15687	NA	1	1	NA	1	1
NR_037233	chr12	109747878	109747960	+	82	1	Mir3072|mir-3072|mmu-mir-3072|-|12 F1|12 60.56 cM|ncRNA	9.15687	9.15687	9.15687	9.15687	9.15687	9.15687	9.15687	9.15687	9.15687	NA	1	1	NA	1	1
NM_207544	chr7	5883580	5884542	-	961	1	Vmn1r64|V1rd11|-|7|7 A1|protein-coding	9.15687	9.15687	9.15687	9.15687	9.15687	9.15687	9.15687	9.15687	9.15687	NA	1	1	NA	1	1
NR_037248	chr12	70308505	70669399	+	54	1	Mir466o|Mir4660|mmu-mir-466o|-|2 A1|2 8.22 cM|ncRNA	9.15687	9.15687	9.15687	9.15687	9.15687	9.15687	9.15687	9.15687	9.15687	NA	1	1	NA	1	1
NM_134219	chr13	23075792	23076694	+	901	1	Vmn1r215|V1ri2|-|13|13 A3.1|protein-coding	9.15687	9.15687	9.15687	9.15687	9.15687	9.15687	9.15687	9.15687	9.15687	NA	1	1	NA	1	1
NM_001166842	chr7	23540720	23541649	+	928	1	Vmn1r168|Gm10659|-|7|7 A3|protein-coding	9.15687	9.15687	9.15687	9.15687	9.15687	9.15687	9.15687	9.15687	9.15687	NA	1	1	NA	1	1
NR_155869	chr10	45287311	45289416	-	515	1	Gm15934|-|-|10 B2|10 23.44 cM|ncRNA	9.15687	9.15687	9.15687	9.15687	9.15687	9.15687	9.15687	9.15687	9.15687	NA	1	1	NA	1	1
NR_153827	chr7	38379383	38443215	+	1331	1	Gm28453|1700010N08Rik|Gm38683|-|7|7 B3|ncRNA	9.15687	9.15687	9.15687	9.15687	9.15687	9.15687	9.15687	9.15687	9.15687	NA	1	1	NA	1	1
NM_001347605	chr7	140835138	140837971	+	677	1	Urah|1190003J15Rik|2810420C16Rik|HIUHase|-|7|7 F4|protein-coding	9.15687	9.31473	9.28432	9.15687	9.21786	9.21523	9.27318	9.24162	9.2475	-2.56357	0.115085	1	-0.508281	0.676565	1
NR_038055	chr11	67112461	67120080	-	2719	1	2310065F04Rik|linc-Myh|-|11|11 B3|ncRNA	9.15687	9.15687	9.15687	9.15687	9.15687	9.15687	9.15687	9.15687	9.15687	NA	1	1	NA	1	1
NR_046274	chr14	71856709	71920438	+	1541	1	4930434J06Rik|-|-|14|14 D2|ncRNA	9.15687	9.15687	9.15687	9.15687	9.15687	9.15687	9.15687	9.15687	9.15687	NA	1	1	NA	1	1
NM_001077202	chrX	51386637	51681602	-	4786	1	Hs6st2|6OST2|-|X|X A5|protein-coding	9.15687	9.15687	9.15687	9.15687	9.15687	9.15687	9.15687	9.15687	9.15687	NA	1	1	NA	1	1
NR_046034	chr11	55191719	55197682	-	1787	1	Slc36a1os|4921508A21Rik|-|11|11 B1.3|ncRNA	9.15687	9.15687	9.15687	9.15687	9.15687	9.15687	9.15687	9.2168	9.15687	NA	1	1	0.910882	0.823357	1
NM_001317221	chrX	101261373	101263992	-	769	1	Gm614|-|-|X|X D|protein-coding	9.15687	9.15687	9.15687	9.15687	9.15687	9.15687	9.15687	9.15687	9.15687	NA	1	1	NA	1	1
NR_029717	chr1	23291701	23291784	+	83	1	Mir30c-2|Mirn30c-2|mir-30c-2|-|1|1 A5|ncRNA	9.15687	9.24804	9.21388	9.23727	9.21786	9.25794	9.31071	9.15687	9.15687	0.836377	0.612172	1	1.06492	0.577726	1
NM_010460	chr11	96286646	96290163	+	1265	1	Hoxb7|AI325018|Hox-2.3|-|11 D|11 59.82 cM|protein-coding	9.31339	9.3606	9.31805	9.38407	9.26249	9.32186	9.31071	9.26066	9.3138	-0.0104324	0.988413	1	-0.640505	0.416834	1
NM_144865	chr18	34840589	34847463	+	1916	1	Reep2|-|-|18|18 B1|protein-coding	9.32592	9.35016	9.30765	9.3617	9.32928	9.32186	9.34966	9.29084	9.30014	0.172578	0.795372	1	-0.213977	0.775427	1
NM_001362887	chr5	108729302	108775027	-	1018	1	Rnf212|EG330157|F830003B07|repro57|-|5|5 F|protein-coding	9.15687	9.15687	9.15687	9.15687	9.15687	9.15687	9.15687	9.15687	9.15687	NA	1	1	NA	1	1
NM_026763	chr9	105990318	106096691	-	7399	1	Col6a4|1110001D15Rik|AI413310|AU023415|Dvwa|EG235580|Vwa6|-|9|9 F1|protein-coding	9.15687	9.22134	9.25561	9.27056	9.21786	9.2394	9.21504	9.15687	9.2475	0.715274	0.641539	1	-0.325081	0.869371	1
NM_146590	chr2	86657515	86658456	-	940	1	Olfr1085|MOR191-1|-|2|2 D|protein-coding	9.15687	9.15687	9.15687	9.15687	9.15687	9.15687	9.15687	9.15687	9.15687	NA	1	1	NA	1	1
NM_178885	chr2	35084046	35100685	-	1712	1	AI182371|AI046667|-|2|2 B|protein-coding	9.24727	9.24804	9.21388	9.15687	9.21786	9.25794	9.21504	9.24162	9.2475	-0.489691	0.761211	1	-0.0654911	0.965187	1
NM_001113387	chr1	66924296	66935366	-	808	1	Myl1|AI325107|MLC1f|MLC3f|Mylf|-|1 C3|1 33.71 cM|protein-coding	9.15687	9.15687	9.23749	9.15687	9.15687	9.21523	9.15687	9.15687	9.15687	-0.866627	0.779002	1	-1.71161	0.67312	1
NM_012011	chrY	1010595	1028594	+	1770	1	Eif2s3y|Eif-2gy|Spy|Tfy|-|Y|Y A1|protein-coding	9.15687	9.15687	9.15687	9.15687	9.15687	9.15687	9.15687	9.15687	9.15687	NA	1	1	NA	1	1
NM_010599	chr11	69326258	69333041	+	2521	1	Kcnab3|C330022D06Rik|Kcnab4|mKv(beta)4|-|11|11 B3|protein-coding	9.31339	9.30099	9.37748	9.34531	9.33972	9.31121	9.34966	9.43111	9.32636	-0.0401564	0.952857	1	0.569274	0.393992	1
NM_001199956	chr1	32519563	32520999	-	1435	1	Gm9839|Senp15|-|1 B|1|protein-coding	9.15687	9.15687	9.15687	9.15687	9.15687	9.15687	9.15687	9.15687	9.15687	NA	1	1	NA	1	1
NM_001145390	chr6	142785781	142804466	-	1467	1	Sult6b2|Gm766|-|6|6 G2|protein-coding	9.15687	9.15687	9.15687	9.15687	9.15687	9.15687	9.15687	9.15687	9.15687	NA	1	1	NA	1	1
NM_017468	chr5	88487975	88506049	+	5478	1	Enam|abte|-|5|5 E1|protein-coding	9.15687	9.15687	9.15687	9.15687	9.15687	9.15687	9.15687	9.15687	9.15687	NA	1	1	NA	1	1
NR_045479	chr14	123987635	124015684	+	419	1	1700024B18Rik|-|-|14|14 E5|ncRNA	9.15687	9.15687	9.15687	9.15687	9.15687	9.15687	9.15687	9.15687	9.15687	NA	1	1	NA	1	1
NR_130791	chr3	41500931	41528474	-	1054	1	2400006E01Rik|Gm43733|lncRNA-JADE|-|3|3 B|ncRNA	9.15687	9.15687	9.15687	9.21373	9.21786	9.15687	9.15687	9.24162	9.15687	1.72405	0.619061	1	1.77668	0.651334	1
NR_045307	chr19	45726555	45730558	-	1012	1	4933429K18Rik|-|-|19|19 C3|ncRNA	9.15687	9.15687	9.15687	9.15687	9.15687	9.15687	9.21504	9.15687	9.15687	NA	1	1	0.910882	0.823357	1
NM_001357810	chrX	107088492	107104973	+	2702	1	P2ry10|5830408N17Rik|Lypsr2|P2Y10|-|X|X D|protein-coding	9.15687	9.15687	9.15687	9.15687	9.15687	9.15687	9.15687	9.15687	9.15687	NA	1	1	NA	1	1
NM_010933	chr1	86666293	86670573	-	1037	1	Nppc|CNP|lbab|-|1 C5|1 43.98 cM|protein-coding	9.15687	9.15687	9.15687	9.15687	9.15687	9.15687	9.15687	9.15687	9.15687	NA	1	1	NA	1	1
NM_146893	chr2	89013127	89014062	-	934	1	Olfr1216|MOR233-9|-|2|2 E1|protein-coding	9.15687	9.15687	9.15687	9.15687	9.15687	9.15687	9.15687	9.15687	9.15687	NA	1	1	NA	1	1
NR_040376	chr8	35582503	35589020	-	1725	1	Gm16793|-|-|8 A4|8 21.16 cM|ncRNA	9.15687	9.15687	9.15687	9.15687	9.15687	9.15687	9.15687	9.15687	9.15687	NA	1	1	NA	1	1
NM_146547	chr10	129160029	129160982	-	952	1	Olfr771|MOR114-8|-|10|10 D3|protein-coding	9.15687	9.15687	9.15687	9.15687	9.15687	9.15687	9.15687	9.15687	9.15687	NA	1	1	NA	1	1
NR_036590	chr19	53248736	53255205	-	485	1	1700001K23Rik|-|-|19|19 D2|ncRNA	9.28469	9.30099	9.25561	9.29609	9.2932	9.2394	9.21504	9.26066	9.30014	-0.0497839	0.958598	1	-0.449719	0.678057	1
NM_147039	chr1	92511048	92518515	-	1185	1	Olfr1414|MOR103-2|-|1|1 D|protein-coding	9.15687	9.15687	9.15687	9.15687	9.15687	9.15687	9.15687	9.15687	9.15687	NA	1	1	NA	1	1
NM_001277132	chr10	75937723	75940672	-	1219	1	Gm867|Gm736|-|10|10 C1|protein-coding	9.29977	9.32737	9.37001	9.34531	9.31815	9.33185	9.2993	9.32629	9.39643	-0.0564702	0.932913	1	0.131207	0.85257	1
NR_105950	chr19	3288920	3288983	+	63	1	Mir6984|Gm27771|mmu-mir-6984|-|19|19 A|ncRNA	9.2208	9.24804	9.15687	9.21373	9.24311	9.21523	9.15687	9.2168	9.15687	0.219385	0.902394	1	-1.62381	0.522915	1
NM_146297	chr2	87251840	87252941	+	1099	1	Olfr1115|MOR264-20|MOR273-4P|Olfr1530-ps1|-|2|2 D|protein-coding	9.15687	9.15687	9.15687	9.15687	9.15687	9.15687	9.15687	9.15687	9.15687	NA	1	1	NA	1	1
NR_037231	chr12	109588592	109588680	+	88	1	Mir3070b|mir-3070-2|mmu-mir-3070-2|mmu-mir-3070b|-|12 F1|12 60.38 cM|ncRNA	9.15687	9.15687	9.15687	9.15687	9.15687	9.15687	9.15687	9.15687	9.15687	NA	1	1	NA	1	1
NM_001111058	chr7	43527456	43533171	-	2562	1	Cd33|Siglec-3|gp67|-|7 B3|7 28.25 cM|protein-coding	9.15687	9.15687	9.15687	9.15687	9.21786	9.15687	9.15687	9.15687	9.15687	0.818315	0.841055	1	NA	1	1
NM_001357589	chr4	42294525	42324067	+	4140.5	4	Fam205a3|Fam205a|Gm21598|-|4 A5|4|protein-coding	9.15687	9.15687	9.15687	9.15687	9.15687	9.15687	9.15687	9.15687	9.15687	NA	1	1	NA	1	1
NM_146295	chr6	42927233	42928159	+	925	1	Olfr446|MOR261-12|-|6|6 B2.1|protein-coding	9.15687	9.15687	9.15687	9.15687	9.15687	9.15687	9.15687	9.15687	9.15687	NA	1	1	NA	1	1
NM_001039048	chr4	134315120	134329629	+	1875	1	Trim63|MuRF1|RF1|Rnf28|-|4|4 D3|protein-coding	9.15687	9.15687	9.15687	9.15687	9.15687	9.15687	9.15687	9.15687	9.15687	NA	1	1	NA	1	1
NM_013744	chr11	50921786	50931635	-	2487	1	Zfp354b|Kid2|Tcf17l1|Znf354b|-|11|11 B1.3|protein-coding	9.15687	9.15687	9.15687	9.15687	9.15687	9.15687	9.15687	9.15687	9.15687	NA	1	1	NA	1	1
NM_001024726	chr7	27860585	27880825	+	3504	1	Zfp607a|4732475C15Rik|Zfp607|-|7|7 A3|protein-coding	9.24727	9.28579	9.21388	9.23727	9.21786	9.32186	9.21504	9.2767	9.26786	0.450187	0.708578	1	0.113992	0.928843	1
NM_007432	chr1	87124954	87128728	+	2537	1	Akp3|Akp-3|IAP|dIAP|-|1 C5|1 44.06 cM|protein-coding	9.15687	9.22134	9.15687	9.21373	9.15687	9.15687	9.15687	9.15687	9.15687	-0.143455	0.966712	1	-1.01267	0.803999	1
NM_177052	chr17	49615172	49909847	+	3503	1	Kif6|D130004B10Rik|D130084M03Rik|-|17|17 C|protein-coding	9.15687	9.15687	9.15687	9.15687	9.15687	9.15687	9.15687	9.24162	9.15687	NA	1	1	1.77668	0.651334	1
NM_001099313	chr11	99798186	99809892	-	773.5	2	Gm11554|-|-|11|11 D|protein-coding	9.15687	9.15687	9.15687	9.15687	9.15687	9.15687	9.15687	9.15687	9.15687	NA	1	1	NA	1	1
NM_011206	chr1	34459746	34473779	+	1556	1	Ptpn18|FLP1|HSCF|PTP-HSCF|PTP-K1|Ptpk1|-|1 B|1 13.25 cM|protein-coding	9.15687	9.22134	9.15687	9.21373	9.15687	9.21523	9.15687	9.15687	9.26786	0.713218	0.799217	1	1.55562	0.564551	1
NM_172850	chr1	92870129	92902906	-	3223	1	Ankmy1|4930483I10Rik|ZMYND13|-|1|1 D|protein-coding	9.2208	9.28579	9.23749	9.25533	9.21786	9.21523	9.25761	9.24162	9.2475	-0.667821	0.629998	1	-0.0775395	0.952427	1
NM_001291015	chr1	134540941	134549682	-	1826	1	Mgat4e|4931440L10Rik|-|1|1 E4|protein-coding	9.15687	9.15687	9.15687	9.15687	9.15687	9.15687	9.15687	9.15687	9.15687	NA	1	1	NA	1	1
NM_025532	chr13	27383345	27390846	-	857	1	Prl2b1|2310047B08Rik|Ghd12|PLP-K|Plpk|Prlpk|mPLP-K|-|13 A3.1|13 12.43 cM|protein-coding	9.15687	9.15687	9.15687	9.15687	9.15687	9.15687	9.15687	9.15687	9.15687	NA	1	1	NA	1	1
NR_153343	chr3	5090276	5094776	+	1995	1	Gm17308|-|-|3 A1|3 1.96 cM|ncRNA	9.15687	9.15687	9.15687	9.15687	9.15687	9.15687	9.15687	9.15687	9.15687	NA	1	1	NA	1	1
NM_207539	chr7	48388526	48389648	+	1120	1	Mrgprb8|MrgB8|-|7|7 B4|protein-coding	9.15687	9.15687	9.15687	9.15687	9.15687	9.15687	9.15687	9.15687	9.15687	NA	1	1	NA	1	1
NM_001008547	chr5	146182450	146185304	-	771	1	1700001J03Rik|-|-|5|5 G3|protein-coding	9.2208	9.15687	9.15687	9.21373	9.15687	9.15687	9.21504	9.15687	9.15687	-0.143455	0.966831	1	-0.0508881	0.988703	1
NM_146652	chr6	43173988	43174920	+	931	1	Olfr13|K7|MOR261-6|-|6|6 B2.1|protein-coding	9.15687	9.15687	9.15687	9.15687	9.15687	9.15687	9.15687	9.15687	9.15687	NA	1	1	NA	1	1
NM_026109	chr5	108777235	108795363	-	756	1	Tmed11|1810008K16Rik|-|5|5 F|protein-coding	9.15687	9.15687	9.15687	9.15687	9.15687	9.15687	9.15687	9.15687	9.15687	NA	1	1	NA	1	1
NM_001010834	chr3	10331734	10335656	-	3920	1	Slc10a5|Gm405|mP5|-|3|3 A1|protein-coding	9.26758	9.22134	9.15687	9.23727	9.3062	9.28733	9.15687	9.15687	9.2475	1.52796	0.234984	1	-1.03803	0.632923	1
NM_027941	chr3	30624267	30647818	-	1827	1	Lrrc34|1700007J06Rik|SPATA34|-|3|3 A3|protein-coding	9.24727	9.26852	9.21388	9.21373	9.2932	9.2394	9.21504	9.29084	9.30014	0.270357	0.833932	1	0.821048	0.504507	1
NR_035494	chr8	13189031	13189098	-	67	1	Mir1968|mir-1968|mmu-mir-1968|-|8 A1.1|8 5.73 cM|ncRNA	9.15687	9.15687	9.15687	9.15687	9.15687	9.15687	9.15687	9.15687	9.15687	NA	1	1	NA	1	1
NM_011769	chr7	6675443	6696432	-	3491	1	Zim1|-|-|7 A1|7 3.87 cM|protein-coding	9.15687	9.15687	9.15687	9.15687	9.15687	9.15687	9.15687	9.15687	9.15687	NA	1	1	NA	1	1
NM_145976	chr13	56173703	56178885	-	3429	1	Tifab|-|-|13|13 B1|protein-coding	9.15687	9.15687	9.15687	9.15687	9.21786	9.15687	9.15687	9.15687	9.15687	0.818315	0.841055	1	NA	1	1
NM_001360973	chr18	73863595	73879134	+	2440	1	Mro|4930507C04Rik|4933435E20Rik|-|18|18 E2|protein-coding	9.15687	9.15687	9.15687	9.15687	9.15687	9.15687	9.15687	9.15687	9.15687	NA	1	1	NA	1	1
NM_177838	chr1	156075956	156205026	-	3885	1	Fam163a|A230106N23Rik|-|1|1 G3|protein-coding	9.28469	9.15687	9.23749	9.15687	9.15687	9.15687	9.23913	9.15687	9.30014	-3.58449	0.109221	1	0.233344	0.877465	1
NM_009777	chr4	136880126	136886200	-	1099	1	C1qb|Adia|-|4 D3|4 69.05 cM|protein-coding	9.15687	9.15687	9.15687	9.15687	9.15687	9.15687	9.15687	9.15687	9.22096	NA	1	1	0.910882	0.823357	1
NR_144489	chr1	159293773	159294165	+	392	1	Pou5f1-rs1|Gm21053|Oct4P2|Otf-3rs|Otf3-rs1|Otf3a|-|1 H1|1|pseudo	9.34852	9.37053	9.31805	9.31761	9.35899	9.28733	9.21504	9.29084	9.22096	-0.369349	0.582851	1	-2.07856	0.0264509	1
NR_039548	chr2	22654283	22654350	+	67	1	Mir3967|mmu-mir-3967|mu-mir-3967|-|2 A3|2 15.15 cM|ncRNA	9.15687	9.15687	9.15687	9.15687	9.15687	9.15687	9.15687	9.15687	9.15687	NA	1	1	NA	1	1
NR_045806	chr11	101952421	101960574	+	1181	1	4930417O22Rik|-|-|11|11 D|ncRNA	9.15687	9.15687	9.15687	9.15687	9.15687	9.15687	9.15687	9.15687	9.15687	NA	1	1	NA	1	1
NR_039588	chr1	84695839	84695915	+	76	1	Mir5126|mir-5126|mmu-mir-5126|mu-mir-5126|-|1 C5|1 43.42 cM|ncRNA	9.15687	9.15687	9.15687	9.15687	9.15687	9.15687	9.15687	9.15687	9.15687	NA	1	1	NA	1	1
NM_175502	chr15	43866695	43870029	-	1468	1	Tmem74|AA549547|B230382K22Rik|-|15|15 B3.2|protein-coding	9.15687	9.15687	9.15687	9.15687	9.15687	9.15687	9.15687	9.15687	9.15687	NA	1	1	NA	1	1
NM_001161838	chr10	116177351	116274929	+	2805	1	Ptprr|Gmcp1|PTP-SL|PTPBR7|RPTPRR|mPTP213|-|10|10 D2|protein-coding	9.15687	9.15687	9.15687	9.21373	9.15687	9.15687	9.15687	9.15687	9.15687	0.818315	0.841055	1	NA	1	1
NM_007526	chr13	48663036	48666507	+	1355	1	Barx1|-|-|13 A5|13 24.9 cM|protein-coding	9.15687	9.15687	9.15687	9.15687	9.15687	9.15687	9.15687	9.15687	9.15687	NA	1	1	NA	1	1
NM_001011824	chr9	18944650	18945588	+	937	1	Olfr832|MOR153-1|-|9|9 A2|protein-coding	9.15687	9.15687	9.15687	9.15687	9.15687	9.15687	9.15687	9.15687	9.15687	NA	1	1	NA	1	1
NM_001357612	chr9	36821891	36878924	+	1772	1	Fez1|UNC-76|UNC76|-|9|9 A4|protein-coding	9.15687	9.22134	9.23749	9.15687	9.24311	9.15687	9.23913	9.24162	9.2475	-0.583449	0.800366	1	1.01177	0.54773	1
NR_015490	chr3	95386458	95402841	-	732	1	4930558C23Rik|-|-|3|3 F2.1|ncRNA	9.15687	9.15687	9.15687	9.15687	9.15687	9.15687	9.15687	9.15687	9.15687	NA	1	1	NA	1	1
NM_001164557	chr4	115088708	115093894	+	1123	1	Pdzk1ip1|0610007F13Rik|2700030M23Rik|AU046042|Map17|-|4|4 D1|protein-coding	9.15687	9.15687	9.15687	9.15687	9.15687	9.15687	9.15687	9.2168	9.15687	NA	1	1	0.910882	0.823357	1
NM_009811	chr3	129901415	129914112	+	1466	1	Casp6|CASP-6|Mch2|-|3|3 G3|protein-coding	9.33758	9.28579	9.37748	9.28397	9.36796	9.29977	9.2993	9.33655	9.39643	-0.302104	0.675419	1	0.132378	0.850715	1
NM_009610	chr6	83512909	83536251	-	1304	1	Actg2|ACTA3|Act-4|Act4|SMGA|-|6 C3|6 35.94 cM|protein-coding	9.33758	9.31473	9.28432	9.31761	9.24311	9.2394	9.38194	9.26066	9.26786	-0.85276	0.341728	1	0.0259428	0.97561	1
NM_026174	chr14	69555401	69584992	+	3069	2	Entpd4|1200014F22Rik|4930513O14Rik|A430102M06Rik|AI414893|Lysal1|mKIAA0392|-|14|14 D2|protein-coding	9.15687	9.15687	9.15687	9.15687	9.15687	9.15687	9.15687	9.15687	9.22096	NA	1	1	0.910882	0.823357	1
NR_106182	chr10	122679315	122679415	+	100	1	Mir8104|Gm27380|mmu-mir-8104|-|10|10 D2|ncRNA	9.15687	9.15687	9.15687	9.15687	9.15687	9.15687	9.15687	9.15687	9.15687	NA	1	1	NA	1	1
NM_001363189	chr11	94343295	94392990	-	4911	1	Abcc3|1700019L09Rik|ABC31|MLP2|MOAT-D|MRP3|-|11|11 D|protein-coding	9.28469	9.24804	9.27087	9.21373	9.24311	9.25794	9.25761	9.2767	9.22096	-0.859592	0.472245	1	-0.385608	0.740433	1
NM_133982	chr9	57504102	57505447	+	1343	1	Rpp25|AI851155|-|9|9 B|protein-coding	9.15687	9.15687	9.15687	9.15687	9.15687	9.2394	9.15687	9.15687	9.22096	1.69861	0.655521	1	0.910882	0.823357	1
NM_009887	chr4	82881751	82885151	-	1738	1	Cer1|Cerl|Cerl1|Cerr1|cer-1|-|4 C3|4 39.4 cM|protein-coding	9.15687	9.15687	9.15687	9.15687	9.15687	9.15687	9.15687	9.15687	9.15687	NA	1	1	NA	1	1
NR_033562	chr12	87861350	87865690	+	4340	1	Gm1995|-|-|12 D2|12|pseudo	9.15687	9.15687	9.15687	9.15687	9.24311	9.21523	9.15687	9.15687	9.2475	2.3557	0.419432	1	1.9411	0.602794	1
NR_046183	chr17	34083843	34095309	-	1663	1	BC051537|-|-|17 B1|17|ncRNA	9.15687	9.15687	9.21388	9.21373	9.15687	9.21523	9.15687	9.15687	9.22096	0.712377	0.804799	1	-0.0508882	0.988771	1
NM_198674	chr9	109717566	109746089	-	1812	1	Fbxw26|EG382109|Gm5163|-|9 F2|9|protein-coding	9.15687	9.15687	9.15687	9.15687	9.15687	9.15687	9.15687	9.15687	9.15687	NA	1	1	NA	1	1
NM_007639	chr3	86995836	86999340	-	1835	1	Cd1d1|AI747460|CD1.1|Cd1a|Cd1d|Ly-38|-|3 F1|3 37.91 cM|protein-coding	9.2208	9.32737	9.28432	9.15687	9.15687	9.15687	9.15687	9.2168	9.28502	-4.6984	0.00602137	1	-1.35648	0.297974	1
NM_001081387	chr2	173093609	173119525	-	3204	1	Ctcfl|Boris|-|2|2 H3|protein-coding	9.24727	9.22134	9.25561	9.15687	9.15687	9.15687	9.21504	9.2168	9.2475	-3.54485	0.0940171	1	-0.575166	0.707285	1
NM_001310733	chr5	128757788	128953486	-	6954	1	Rimbp2|A930033C01Rik|mKIAA0318|-|5|5 G1.3|protein-coding	9.15687	9.15687	9.15687	9.15687	9.15687	9.15687	9.15687	9.15687	9.22096	NA	1	1	0.910882	0.823357	1
NM_029131	chr14	44163167	44171371	-	1283	1	4930503E14Rik|-|-|14|14 C1|protein-coding	9.2208	9.22134	9.23749	9.23727	9.21786	9.25794	9.25761	9.2168	9.22096	0.458878	0.760238	1	0.273024	0.866224	1
NR_155548	chr13	56609586	56639359	+	2720	1	Tgfbi|68kDa|AI181842|AI747162|Beta-ig|big-h3|-|13 B1|13 30.09 cM|protein-coding	9.15687	9.15687	9.15687	9.15687	9.21786	9.15687	9.21504	9.15687	9.2475	0.818315	0.841055	1	2.44912	0.412529	1
NR_155439	chr15	26054365	26062438	-	665	1	Gm41279|-|-|15 B1|15|ncRNA	9.2208	9.15687	9.21388	9.15687	9.15687	9.2394	9.15687	9.15687	9.15687	-0.116212	0.96366	1	-1.86218	0.602307	1
NM_146832	chr17	38175086	38176024	+	937	1	Olfr134|MOR256-5|-|17|17 B1|protein-coding	9.15687	9.15687	9.15687	9.15687	9.15687	9.15687	9.15687	9.15687	9.15687	NA	1	1	NA	1	1
NR_110516	chr3	99049822	99053742	+	1064	1	Gm12440|-|-|3 F2.2|3 43.03 cM|ncRNA	9.15687	9.15687	9.15687	9.15687	9.15687	9.15687	9.15687	9.15687	9.15687	NA	1	1	NA	1	1
NM_026834	chr11	99665043	99665960	-	915	1	Krtap4-6|1110054P19Rik|-|11|11 D|protein-coding	9.15687	9.28579	9.15687	9.15687	9.15687	9.21523	9.15687	9.2168	9.22096	-2.14184	0.377849	1	-1.11114	0.615635	1
NM_175495	chr13	76054851	76056996	-	2143	1	Gpr150|C030001A19Rik|PGR11|-|13|13 C1|protein-coding	9.15687	9.15687	9.15687	9.15687	9.15687	9.15687	9.15687	9.15687	9.15687	NA	1	1	NA	1	1
NR_033631	chr16	30008667	30021430	+	2425	1	4632428C04Rik|Gm4231|-|16 B2|16|ncRNA	9.15687	9.22134	9.23749	9.23727	9.26249	9.29977	9.2869	9.24162	9.22096	1.78501	0.212845	1	1.37539	0.394057	1
NM_001013609	chr8	27344394	27349188	+	1762	1	Tex24|1700108N07Rik|TESF-1|-|8|8 A2|protein-coding	9.15687	9.15687	9.15687	9.15687	9.15687	9.15687	9.15687	9.15687	9.15687	NA	1	1	NA	1	1
NM_146943	chr2	36734323	36735261	+	937	1	Olfr347|MOR136-9|-|2|2 B|protein-coding	9.15687	9.15687	9.15687	9.15687	9.15687	9.15687	9.15687	9.15687	9.15687	NA	1	1	NA	1	1
NM_010661	chr11	99415664	99422259	-	1844	1	Krt12|AI835216|K12|Krt-12|Krt1-12|-|11 D|11 62.92 cM|protein-coding	9.15687	9.15687	9.15687	9.15687	9.15687	9.15687	9.15687	9.15687	9.15687	NA	1	1	NA	1	1
NM_144943	chr6	83671207	83677857	-	1522	1	Cd207|-|-|6|6 C3|protein-coding	9.15687	9.15687	9.15687	9.15687	9.15687	9.15687	9.15687	9.15687	9.15687	NA	1	1	NA	1	1
NR_154594	chr16	29210108	29230531	+	2734	1	Plaat1|2810012B06Rik|A-C1|HRSL1|Hrasls|Hrasrs|-|16|16 B2|protein-coding	9.15687	9.15687	9.15687	9.15687	9.15687	9.15687	9.15687	9.15687	9.15687	NA	1	1	NA	1	1
NM_177850	chr2	158258241	158284531	+	1762	1	Bpi|9230105K17Rik|Bpifd1|-|2|2 H1|protein-coding	9.15687	9.15687	9.15687	9.15687	9.15687	9.15687	9.15687	9.15687	9.15687	NA	1	1	NA	1	1
NM_024230	chr2	84811176	84822652	-	1751	1	Smtnl1|1110030K22Rik|CHASM|-|2|2 D|protein-coding	9.15687	9.22134	9.21388	9.23727	9.33972	9.21523	9.27318	9.2168	9.22096	2.51647	0.112534	1	1.51611	0.418196	1
NR_038031	chr1	160074735	160077985	-	755	1	4930562F07Rik|-|-|1|1 H1|ncRNA	9.15687	9.15687	9.15687	9.15687	9.15687	9.21523	9.15687	9.15687	9.15687	0.818315	0.841055	1	NA	1	1
NM_029555	chr6	42245935	42250441	+	920	1	Gstk1|0610025I19Rik|AW260476|DsbA-L|-|6|6 B2.1|protein-coding	9.15687	9.15687	9.15687	9.15687	9.15687	9.15687	9.15687	9.15687	9.15687	NA	1	1	NA	1	1
NM_024283	chr1	43730602	43742564	+	882	1	Ecrg4|1500015O10Rik|-|1|1 C1.1|protein-coding	9.29977	9.30099	9.31805	9.3617	9.3496	9.27357	9.3407	9.30361	9.3138	0.459309	0.536296	1	0.246766	0.75084	1
NM_001038602	chr13	100595957	100616971	-	3052	1	Marveld2|BC003296|MARVD2|Mrvldc2|Tric|Trica|Tricb|Tricc|-|13|13 D1|protein-coding	9.26758	9.22134	9.23749	9.21373	9.21786	9.2394	9.21504	9.24162	9.15687	-0.730835	0.623488	1	-1.08782	0.519901	1
NM_001039218	chr18	44027869	44032208	+	559	1	Spink14|EG433178|Gm5505|-|18|18 B3|protein-coding	9.15687	9.15687	9.15687	9.15687	9.15687	9.15687	9.15687	9.15687	9.15687	NA	1	1	NA	1	1
NM_001011828	chr7	86385657	86386658	-	1000	1	Olfr304|MOR219-3P|-|7|7 D3|protein-coding	9.15687	9.15687	9.15687	9.15687	9.15687	9.15687	9.15687	9.15687	9.15687	NA	1	1	NA	1	1
NM_001368701	chr14	40860384	40901673	-	947	1	Sh2d4b|A430109M18Rik|D030001E08|-|14|14 B|protein-coding	9.24727	9.22134	9.23749	9.21373	9.3496	9.15687	9.23913	9.24162	9.28502	1.08001	0.43669	1	0.669215	0.620041	1
NM_011330	chr11	82057832	82062955	+	1068	1	Ccl11|Scya11|eotaxin|-|11 C|11 49.84 cM|protein-coding	9.15687	9.15687	9.15687	9.21373	9.15687	9.15687	9.15687	9.15687	9.15687	0.818315	0.841055	1	NA	1	1
NM_030061	chr18	44104657	44108543	+	751	1	Spink12|9230117E20Rik|-|18|18 B3|protein-coding	9.15687	9.15687	9.15687	9.15687	9.15687	9.15687	9.15687	9.15687	9.15687	NA	1	1	NA	1	1
NM_008670	chr13	100407770	100452864	-	5343	1	Naip1|AV364616|Birc1a|D13Lsd1|Naip|Naip-rs1|-|13 D1|13 53.18 cM|protein-coding	9.28469	9.28579	9.23749	9.31761	9.2932	9.21523	9.2869	9.3809	9.30014	0.302545	0.767779	1	1.1771	0.193877	1
NM_026323	chr2	164562716	164568506	+	702	1	Wfdc2|1600023A02Rik|HE4|WAP5|-|2|2 H3|protein-coding	9.15687	9.15687	9.15687	9.15687	9.15687	9.15687	9.15687	9.15687	9.15687	NA	1	1	NA	1	1
NM_177695	chr7	83584931	83623709	+	4291	1	Tmc3|9030203A06|-|7|7 D3|protein-coding	9.15687	9.15687	9.27087	9.15687	9.21786	9.15687	9.15687	9.15687	9.15687	-1.85654	0.46788	1	-2.70908	0.382609	1
NM_146829	chr9	39128167	39145070	+	1035	1	Olfr27|MOR171-6|MTPCR56|-|9|9 A5.1|protein-coding	9.15687	9.15687	9.15687	9.15687	9.15687	9.15687	9.15687	9.15687	9.15687	NA	1	1	NA	1	1
NM_008476	chr15	101689928	101694305	-	2247	1	Krt6a|2310016L08Rik|CK-6A|K6A|K6[a]|Krt2-6a|Krt2-6c|MK6a|mK6[a]|-|15 F2|15 56.97 cM|protein-coding	9.15687	9.15687	9.15687	9.15687	9.15687	9.15687	9.15687	9.15687	9.15687	NA	1	1	NA	1	1
NM_001007266	chr10	23938572	23941583	+	1017	1	Taar2|Gm224|Gm225|Gpr58|Tarr2|-|10|10 A4|protein-coding	9.15687	9.15687	9.15687	9.15687	9.15687	9.15687	9.15687	9.15687	9.15687	NA	1	1	NA	1	1
NM_153576	chr7	25400053	25412886	-	754	1	Cxcl17|VCC-1|Vcc1|-|7|7 A3|protein-coding	9.32592	9.33912	9.34584	9.31761	9.31815	9.27357	9.37432	9.33655	9.28502	-0.579756	0.41743	1	-0.0131211	0.984992	1
NM_001033819	chr1	181051237	181060667	+	1893	1	9130409I23Rik|-|-|1|1 H4|protein-coding	9.26758	9.26852	9.25561	9.15687	9.21786	9.29977	9.21504	9.15687	9.22096	-0.509547	0.690298	1	-2.21941	0.173391	1
NM_172383	chr4	118540941	118543726	-	1856	1	Tmem125|6330530A05Rik|AV223516|-|4|4 D2.1|protein-coding	9.15687	9.15687	9.15687	9.15687	9.15687	9.15687	9.15687	9.15687	9.15687	NA	1	1	NA	1	1
NM_001038500	chr17	40727120	40731782	+	1044	1	Esp1|EG619517|Gm6084|-|17|17 B2|protein-coding	9.15687	9.15687	9.15687	9.15687	9.15687	9.15687	9.15687	9.15687	9.15687	NA	1	1	NA	1	1
NM_001270432	chr4	41941634	41942633	+	371	4	Gm21586|-|-|4 A5|4|protein-coding	9.15687	9.15687	9.15687	9.15687	9.15687	9.15687	9.15687	9.15687	9.15687	NA	1	1	NA	1	1
NM_178911	chr12	112760655	112768986	+	1965	1	Pld4|AI132321|thss|-|12|12 F1|protein-coding	9.26758	9.38001	9.23749	9.25533	9.3062	9.25794	9.32132	9.30361	9.26786	-0.688225	0.472538	1	-0.139263	0.879699	1
NM_029317	chr7	44708730	44719848	+	650	1	Izumo2|1700023D19Rik|-|7|7 B3|protein-coding	9.15687	9.15687	9.15687	9.15687	9.15687	9.15687	9.15687	9.15687	9.15687	NA	1	1	NA	1	1
NM_001105151	chr7	8010339	8035143	-	2509.8	4	Vmn2r47|-|-|7|7 A1|protein-coding	9.15687	9.15687	9.15687	9.15687	9.15687	9.15687	9.15687	9.15687	9.15687	NA	1	1	NA	1	1
NM_146538	chr11	58778089	58779086	+	995	1	Olfr315|MOR278-1|-|11|11 B1.3|protein-coding	9.15687	9.15687	9.15687	9.15687	9.15687	9.15687	9.15687	9.15687	9.15687	NA	1	1	NA	1	1
NM_001163731	chr3	93960292	93961314	-	1021	2	Gm10697|-|-|3 F2.1|3|protein-coding	9.15687	9.15687	9.15687	9.15687	9.15687	9.15687	9.15687	9.15687	9.15687	NA	1	1	NA	1	1
NM_001127169	chrX	136224041	136226100	+	966	1	Tceal7|1110018P05Rik|-|X|X F1|protein-coding	9.15687	9.15687	9.15687	9.15687	9.15687	9.15687	9.15687	9.15687	9.15687	NA	1	1	NA	1	1
NM_001368847	chr1	93015455	93101874	-	8243	1	Kif1a|ATSV|C630002N23Rik|Gm1626|Kns1|-|1|1 D|protein-coding	9.15687	9.15687	9.15687	9.15687	9.15687	9.15687	9.15687	9.15687	9.15687	NA	1	1	NA	1	1
NR_106013	chr7	24970010	24970075	-	65	1	Mir7046|Gm27469|mmu-mir-7046|-|7|7 A3|ncRNA	9.15687	9.22134	9.23749	9.27056	9.15687	9.21523	9.25761	9.2168	9.26786	0.603437	0.745896	1	1.24092	0.448393	1
NR_030421	chr12	109712810	109712890	+	80	1	Mir758|Mirn758|mir-758|mmu-mir-758|-|12 F1|12|ncRNA	9.15687	9.15687	9.15687	9.15687	9.15687	9.15687	9.15687	9.15687	9.15687	NA	1	1	NA	1	1
NM_146923	chr11	73350859	73354699	+	1059	1	Olfr20|MOR135-11|MTPCR06|MTPCR55|Olfr21|-|11|11 B4|protein-coding	9.15687	9.15687	9.15687	9.15687	9.15687	9.15687	9.15687	9.15687	9.15687	NA	1	1	NA	1	1
NM_009971	chr11	98701313	98703629	+	1356	1	Csf3|Csfg|G-CSF|MGI-IG|-|11 D|11 62.45 cM|protein-coding	9.2208	9.30099	9.23749	9.27056	9.2932	9.21523	9.21504	9.2767	9.26786	0.166384	0.886697	1	-0.0584236	0.962757	1
NM_008530	chr15	75268421	75272234	+	871	1	Ly6f|-|-|15|15 D3|protein-coding	9.15687	9.15687	9.15687	9.21373	9.15687	9.15687	9.25761	9.2168	9.22096	0.818315	0.841055	1	3.09159	0.194063	1
NM_001105178	chr7	10037235	10053178	-	2579	1	Vmn2r50|EG434117|-|7|7 A1|protein-coding	9.15687	9.15687	9.21388	9.15687	9.15687	9.15687	9.15687	9.15687	9.15687	-1.10524	0.786498	1	-1.01267	0.803999	1
NR_033117	chr14	3652030	3669589	+	842	2	Gm3020|-|-|14 A1|14|pseudo	9.15687	9.15687	9.15687	9.15687	9.15687	9.15687	9.15687	9.2168	9.15687	NA	1	1	0.910882	0.823357	1
NR_045169	chr6	42370671	42380558	+	841	1	2010310C07Rik|-|-|6|6 B2.1|ncRNA	9.2208	9.15687	9.15687	9.23727	9.15687	9.2394	9.23913	9.24162	9.15687	1.71039	0.465604	1	1.78421	0.459356	1
NM_001009952	chr7	33364343	33366319	-	515	1	Scgb2b20|Abpbg20|Abpd|C2c|Scgb2b2|-|7|7 B1|protein-coding	9.15687	9.15687	9.15687	9.15687	9.15687	9.15687	9.15687	9.15687	9.15687	NA	1	1	NA	1	1
NR_015595	chr5	116438722	116465487	+	3354	1	Srrm4os|2410137F16Rik|-|5|5 F|ncRNA	9.28469	9.24804	9.28432	9.25533	9.24311	9.28733	9.25761	9.2767	9.2475	-0.26427	0.800186	1	-0.326695	0.765278	1
NR_039544	chr5	134326454	134326522	+	68	1	Mir3965|mmu-mir-3965|mu-mir-3965|-|5 G2|5 74.53 cM|ncRNA	9.15687	9.15687	9.15687	9.15687	9.15687	9.15687	9.15687	9.15687	9.15687	NA	1	1	NA	1	1
NM_001163247	chr2	180929023	180934010	+	1169	1	Birc7|E130019N06|KIAP|Livin|ML-IAP|-|2|2 H4|protein-coding	9.15687	9.15687	9.15687	9.23727	9.15687	9.15687	9.27318	9.15687	9.15687	1.63613	0.673651	1	2.70119	0.377613	1
NR_040715	chr9	35281105	35285423	+	1351	1	4933422A05Rik|-|-|9|9 A4|ncRNA	9.29977	9.26852	9.21388	9.31761	9.2932	9.25794	9.33128	9.31536	9.30014	0.633385	0.52651	1	1.11227	0.240355	1
NR_073205	chr17	53716509	53733843	+	3055	1	4932415M13Rik|-|-|17|17 C|ncRNA	9.15687	9.15687	9.15687	9.21373	9.15687	9.15687	9.15687	9.15687	9.15687	0.818315	0.841055	1	NA	1	1
NR_030558	chrX	103572921	103572996	-	75	1	Mir421|Mirn421|mmu-mir-421|-|X D|X|ncRNA	9.28469	9.22134	9.21388	9.23727	9.21786	9.25794	9.21504	9.24162	9.26786	-0.190894	0.890199	1	-0.0548171	0.969086	1
NM_001277575	chr4	73666018	73672398	+	1232	4	Gm11237|Gm11236|-|4|4 C3|protein-coding	9.15687	9.15687	9.21388	9.15687	9.15687	9.15687	9.15687	9.15687	9.15687	-1.10524	0.786498	1	-1.01267	0.803999	1
NR_045333	chr9	52679863	52798772	+	1011	1	Gm1715|-|-|9|9 A5.3|ncRNA	9.15687	9.15687	9.15687	9.15687	9.15687	9.15687	9.15687	9.15687	9.15687	NA	1	1	NA	1	1
NR_040754	chr9	42182238	42209231	-	3532	1	4930546K05Rik|-|-|9|9 A5.1|ncRNA	9.15687	9.15687	9.23749	9.23727	9.15687	9.2394	9.21504	9.2168	9.22096	0.952595	0.667532	1	0.67786	0.769001	1
NM_207248	chr7	40987609	40994833	+	2018	1	4930433I11Rik|Gm481|-|7|7 B3|protein-coding	9.15687	9.15687	9.15687	9.15687	9.15687	9.15687	9.15687	9.15687	9.15687	NA	1	1	NA	1	1
NR_105999	chr5	123996852	123996930	+	78	1	Mir7032|Gm27309|mmu-mir-7032|-|5|5 F|ncRNA	9.15687	9.22134	9.21388	9.23727	9.21786	9.2394	9.15687	9.2168	9.15687	1.18873	0.526259	1	-0.913999	0.753288	1
NM_001361015	chr10	121263820	121351644	-	5927	1	Tbc1d30|4930505D03Rik|9530013E20Rik|-|10|10 D2|protein-coding	9.15687	9.15687	9.15687	9.15687	9.15687	9.15687	9.21504	9.15687	9.15687	NA	1	1	0.910882	0.823357	1
NM_028848	chr1	187048407	187215446	-	1291	1	Spata17|1700065F16Rik|4930504I07Rik|4930513F16Rik|MSRG-11|-|1|1 H5|protein-coding	9.26758	9.24804	9.21388	9.28397	9.15687	9.27357	9.25761	9.15687	9.22096	0.36341	0.783033	1	-0.70887	0.657599	1
NM_031190	chr17	40207018	40208609	-	1589	1	Pgk2|Pgk-2|Tcp-2|-|17 B2|17 19.44 cM|protein-coding	9.15687	9.15687	9.15687	9.15687	9.15687	9.15687	9.15687	9.15687	9.15687	NA	1	1	NA	1	1
NR_037216	chr7	61685272	61685351	-	79	1	Mir344d-2|mir-344d-2|mmu-mir-344d-2|-|7 C|7 34.27 cM|ncRNA	9.15687	9.15687	9.15687	9.15687	9.15687	9.15687	9.15687	9.15687	9.15687	NA	1	1	NA	1	1
NM_053270	chr1	22285973	22806003	-	6760	1	Rims1|C030033M19Rik|RIM1|RIM1a|RIM1alpha|Rab3ip1|Rim|Serg1|-|1|1 A5|protein-coding	9.15687	9.15687	9.15687	9.15687	9.15687	9.15687	9.15687	9.15687	9.15687	NA	1	1	NA	1	1
NM_001370928	chr13	96748293	96909794	+	5841	1	Ankrd31|-|-|13|13 D1|protein-coding	9.15687	9.15687	9.15687	9.15687	9.21786	9.15687	9.15687	9.15687	9.15687	0.818315	0.841055	1	NA	1	1
NM_001166466	chr13	57426091	57908332	-	4658	1	Spock1|Spock|Ticn1|testican|-|13|13 B1|protein-coding	9.2208	9.15687	9.15687	9.15687	9.15687	9.21523	9.15687	9.15687	9.15687	-0.143455	0.966561	1	-1.01267	0.803999	1
NM_001163218	chr13	27198903	27203750	+	846	1	Prl3c1|Ghd7|PLP-I|PLP-J|Prlpi|Prlpj|decidualin|-|13 A3.1|13 12.32 cM|protein-coding	9.15687	9.15687	9.15687	9.15687	9.15687	9.15687	9.15687	9.15687	9.15687	NA	1	1	NA	1	1
NM_026384	chr7	99153663	99182713	-	2241	1	Dgat2|0610010B06Rik|ARAT|DGAT-2|-|7|7 E1|protein-coding	9.2208	9.22134	9.27087	9.21373	9.3062	9.25794	9.32132	9.34626	9.3138	0.697111	0.580666	1	1.99158	0.047853	1
NM_001289633	chr14	30886476	30901986	+	3020	1	Itih4|ITI-HC4|Itih-4|PK-120|-|14 B|14 19.09 cM|protein-coding	9.15687	9.26852	9.21388	9.23727	9.15687	9.15687	9.15687	9.26066	9.26786	-1.23055	0.568953	1	0.553241	0.741533	1
NM_001172168	chr17	36881598	36890125	-	2087	1	Trim40|Gm319|Gm35|Gm865|-|17|17 B1|protein-coding	9.15687	9.22134	9.15687	9.15687	9.15687	9.15687	9.21504	9.15687	9.15687	-1.10524	0.786498	1	-0.0508881	0.988664	1
NR_132435	chr8	99416674	99733438	+	2609	1	A330008L17Rik|-|-|8|8 D1|ncRNA	9.2208	9.15687	9.15687	9.21373	9.26249	9.2394	9.33128	9.2168	9.15687	2.36426	0.233413	1	3.07218	0.122434	1
NR_035462	chr15	101369352	101369434	+	82	1	Mir1941|mmu-mir-1941|-|15 F2|15 56.81 cM|ncRNA	9.28469	9.26852	9.21388	9.29609	9.27882	9.2394	9.23913	9.2767	9.26786	0.391252	0.72033	1	0.0799667	0.946297	1
NM_016967	chr16	91225550	91228677	+	2433	1	Olig2|AI604895|Bhlhb1|Olg-2|Oligo2|RK17|bHLHe19|-|16 C3.3|16 52.6 cM|protein-coding	9.15687	9.15687	9.15687	9.15687	9.15687	9.15687	9.15687	9.15687	9.15687	NA	1	1	NA	1	1
NM_008595	chr15	78755883	78773445	-	1824	1	Mfng|AW546563|-|15 E1|15 37.69 cM|protein-coding	9.2208	9.15687	9.15687	9.15687	9.15687	9.15687	9.15687	9.2168	9.15687	-1.10524	0.786498	1	-0.050888	0.98859	1
NR_126426	chr7	3421665	3423445	-	1090	1	3300002P13Rik|-|-|7 A1|7|ncRNA	9.2208	9.15687	9.15687	9.23727	9.27882	9.2394	9.2869	9.33655	9.2475	2.77509	0.131238	1	3.81576	0.0189211	1
NM_030741	chr7	5674604	5676597	+	1992	2	Vmn1r62|V1rd2|V1rd8|V3R2|-|7|7 A1|protein-coding	9.15687	9.15687	9.15687	9.15687	9.15687	9.15687	9.15687	9.15687	9.15687	NA	1	1	NA	1	1
NM_145838	chr2	13654936	13793520	-	3149	1	St8sia6|1700007J08Rik|AI314453|AI875066|ST8SiaVI|Siat8f|-|2|2 A1|protein-coding	9.2208	9.15687	9.21388	9.15687	9.27882	9.15687	9.23913	9.2168	9.15687	0.977122	0.655327	1	0.505981	0.825618	1
NR_152201	chr19	43637380	43642007	-	1707	1	Gm4311|-|-|19 C3|19|ncRNA	9.15687	9.15687	9.15687	9.21373	9.15687	9.2394	9.15687	9.15687	9.15687	2.26403	0.449835	1	NA	1	1
NM_001199306	chr7	14410686	14438551	-	2088	1	Sult2a8|2810007J24Rik|mL-STL|-|7|7 A1|protein-coding	9.15687	9.15687	9.15687	9.15687	9.15687	9.15687	9.15687	9.15687	9.15687	NA	1	1	NA	1	1
NM_146378	chr10	129570657	129571619	+	961	1	Olfr794|MOR114-11|-|10|10 D3|protein-coding	9.15687	9.15687	9.15687	9.15687	9.15687	9.15687	9.15687	9.15687	9.15687	NA	1	1	NA	1	1
NM_134216	chr13	22620097	22621035	-	937	1	Vmn1r206|V1rh7|-|13|13 A3.1|protein-coding	9.15687	9.15687	9.15687	9.15687	9.15687	9.15687	9.15687	9.15687	9.15687	NA	1	1	NA	1	1
NM_008459	chr6	130269194	130281928	-	815	1	Klra10|Ly49J|Ly49i2|-|6 F3|6 63.44 cM|protein-coding	9.15687	9.15687	9.15687	9.15687	9.24311	9.15687	9.15687	9.15687	9.15687	1.80778	0.622969	1	NA	1	1
NR_162809	chr7	79505279	79505336	-	57	1	Mir9b-3|mmu-mir-9b-3|-|-|ncRNA	9.15687	9.15687	9.15687	9.15687	9.15687	9.15687	9.15687	9.15687	9.15687	NA	1	1	NA	1	1
NM_011855	chrX	42532393	43274784	-	8326	1	Tenm1|Odz1|Odz2|TCAP-1|Ten-m1|ten-1|-|X|X A4|protein-coding	9.26758	9.15687	9.15687	9.15687	9.24311	9.21523	9.15687	9.24162	9.22096	-0.167443	0.9366	1	-0.103333	0.962198	1
NM_016685	chr8	70373548	70382066	+	2405	1	Comp|TSP5|-|8 B3.3|8 34.15 cM|protein-coding	9.35887	9.33912	9.30765	9.35368	9.32928	9.25794	9.2993	9.33655	9.32636	-0.285254	0.691324	1	-0.247191	0.729734	1
NM_178308	chr7	33942997	33944985	-	524	1	Scgb2b26|Abpbg26|Abpbg4|Abpg|C2d|Scgb2b4|-|7 B1|7 19.38 cM|protein-coding	9.15687	9.15687	9.15687	9.15687	9.15687	9.15687	9.15687	9.15687	9.15687	NA	1	1	NA	1	1
NM_153523	chr13	120316862	120318261	+	874	1	Tcstv3|-|-|13 D2.3|13|protein-coding	9.28469	9.24804	9.23749	9.29609	9.26249	9.21523	9.25761	9.26066	9.3138	0.145574	0.899452	1	0.546089	0.620059	1
NM_001163855	chr17	34398820	34460734	+	1549	1	BC051142|NG8|TSBP|Tesb|Tesbp|-|17 18.0 cM|17 B1|protein-coding	9.15687	9.15687	9.15687	9.15687	9.15687	9.15687	9.15687	9.15687	9.15687	NA	1	1	NA	1	1
NM_146323	chr2	89325243	89326178	-	934	1	Olfr1232|MOR233-18|-|2|2 E1|protein-coding	9.15687	9.15687	9.15687	9.15687	9.15687	9.15687	9.15687	9.15687	9.15687	NA	1	1	NA	1	1
NM_001100610	chrX	27924016	27946888	+	882.2	12	Gm14632|-|-|X|X A3.1|protein-coding	9.24727	9.35016	9.32782	9.34531	9.2932	9.32186	9.34966	9.37276	9.3138	0.122908	0.87168	1	0.535092	0.470958	1
NR_038019	chr10	99609171	99658134	+	2092	1	Gm20110|-|-|10 D1|10 51.2 cM|ncRNA	9.15687	9.15687	9.15687	9.15687	9.15687	9.21523	9.15687	9.15687	9.15687	0.818315	0.841055	1	NA	1	1
NM_007703	chr19	46131899	46135694	+	1873	1	Elovl3|CIN-2|Cig30|-|19 C3|19 38.75 cM|protein-coding	9.2208	9.15687	9.15687	9.15687	9.15687	9.15687	9.15687	9.15687	9.15687	-1.10524	0.786498	1	-1.01267	0.803999	1
NM_198028	chr1	107529003	107549271	+	3480	1	Serpinb10|9830131G07|BB233602|Serpinb10-ps|-|1|1 E2.1|protein-coding	9.15687	9.15687	9.15687	9.15687	9.15687	9.15687	9.15687	9.15687	9.15687	NA	1	1	NA	1	1
NM_010737	chr6	128609227	128622934	-	1266	1	Klrb1a|Ly55a|NKR-P1.7|NKR-P1A|NKRP12|Nkrp1-a|Nkrp1a|ly-55A|-|6 F3|6 63.06 cM|protein-coding	9.15687	9.15687	9.15687	9.15687	9.15687	9.15687	9.15687	9.15687	9.15687	NA	1	1	NA	1	1
NM_183319	chrX	134149043	134162959	-	3902	1	Xkrx|A630026F04|-|X|X E3|protein-coding	9.2208	9.15687	9.15687	9.21373	9.21786	9.27357	9.15687	9.24162	9.15687	2.33107	0.248563	1	0.818184	0.791157	1
NM_029550	chr19	12695790	12719896	+	1658	1	Keg1|0610008P16Rik|AI316519|GS4059|-|19|19 A|protein-coding	9.2208	9.15687	9.15687	9.21373	9.15687	9.15687	9.15687	9.2168	9.22096	-0.143455	0.966831	1	0.891285	0.753916	1
NR_131070	chr10	66145296	66179514	+	918	1	4930407I19Rik|-|-|10|10 B5.1|ncRNA	9.15687	9.15687	9.15687	9.15687	9.15687	9.15687	9.15687	9.15687	9.15687	NA	1	1	NA	1	1
NM_001011800	chr6	116506516	116517965	+	2668	1	Olfr212|4931403F16Rik|MOR119-4|-|6|6 E3|protein-coding	9.15687	9.15687	9.21388	9.15687	9.15687	9.15687	9.15687	9.15687	9.15687	-1.10524	0.786498	1	-1.01267	0.803999	1
NR_029904	chr2	38853830	38853915	+	85	1	Mir181b-2|Mirn181b-2|mir-181b-2|-|2|2 B|ncRNA	9.2208	9.15687	9.15687	9.21373	9.15687	9.21523	9.15687	9.15687	9.22096	0.713151	0.799655	1	-0.0508876	0.988319	1
NR_045440	chrX	46267559	46328911	-	766	1	4930515L19Rik|-|-|X|X A4|ncRNA	9.15687	9.15687	9.15687	9.15687	9.15687	9.15687	9.15687	9.15687	9.15687	NA	1	1	NA	1	1
NM_001105070	chr7	9074796	9097765	-	2579	1	Vmn2r38|-|-|7|7 A1|protein-coding	9.15687	9.15687	9.15687	9.15687	9.15687	9.15687	9.15687	9.15687	9.15687	NA	1	1	NA	1	1
NM_175513	chr2	82053658	82259878	+	4177	1	Zfp804a|C630007C17Rik|Znf804a|-|2|2 D|protein-coding	9.15687	9.15687	9.15687	9.15687	9.15687	9.15687	9.15687	9.15687	9.15687	NA	1	1	NA	1	1
NM_174865	chr7	43933771	43939590	+	759	1	Klk15|-|-|7 B3|7 28.41 cM|protein-coding	9.15687	9.15687	9.15687	9.15687	9.15687	9.15687	9.15687	9.15687	9.15687	NA	1	1	NA	1	1
NM_207559	chr10	129260963	129261901	+	937	1	Olfr776|MOR111-12|-|10|10 D3|protein-coding	9.15687	9.15687	9.15687	9.15687	9.15687	9.15687	9.15687	9.15687	9.15687	NA	1	1	NA	1	1
NM_146854	chr9	40074297	40075262	+	964	1	Olfr982|MOR223-4|-|9|9 A5.1|protein-coding	9.15687	9.15687	9.15687	9.15687	9.15687	9.15687	9.15687	9.15687	9.15687	NA	1	1	NA	1	1
NM_001277980	chr17	86917348	86922367	+	751	1	Tmem247|1700090G07Rik|-|17|17 E4|protein-coding	9.15687	9.15687	9.15687	9.15687	9.15687	9.15687	9.15687	9.15687	9.15687	NA	1	1	NA	1	1
NM_010896	chr13	56250484	56252180	-	1694	1	Neurog1|AKA|Math4C|Neurod3|bHLHa6|ngn1|-|13 B1|13 30.06 cM|protein-coding	9.15687	9.15687	9.15687	9.23727	9.15687	9.15687	9.15687	9.15687	9.15687	1.63613	0.673651	1	NA	1	1
NR_001583	chr7	3128146	3144992	+	771	1	Speer9-ps1|4930415A14Rik|SPEER-9|Speer9-ps|-|7|7 A1|pseudo	9.15687	9.15687	9.15687	9.15687	9.15687	9.15687	9.15687	9.15687	9.15687	NA	1	1	NA	1	1
NR_040735	chr9	89826519	89864028	+	1445	1	4930524O08Rik|-|-|9|9 E3.1|ncRNA	9.15687	9.15687	9.15687	9.15687	9.15687	9.15687	9.21504	9.15687	9.22096	NA	1	1	1.82578	0.606777	1
NM_146886	chr2	111645057	111645995	-	937	1	Olfr1298|MOR248-6|-|2|2 E3|protein-coding	9.15687	9.15687	9.15687	9.15687	9.15687	9.15687	9.15687	9.15687	9.15687	NA	1	1	NA	1	1
NR_015605	chr9	46913603	46927366	+	2581	1	2900052N01Rik|AU067665|-|9|9 A5.3|ncRNA	9.15687	9.15687	9.15687	9.15687	9.15687	9.15687	9.15687	9.15687	9.15687	NA	1	1	NA	1	1
NR_038124	chr6	30176623	30178040	+	1417	1	BB283400|BF465573|Rncr4|-|6|6 A3.3|ncRNA	9.15687	9.22134	9.21388	9.21373	9.15687	9.15687	9.15687	9.15687	9.15687	-1.00752	0.720579	1	-1.8732	0.598842	1
NR_105960	chr19	11923728	11923800	+	72	1	Mir6994|mmu-mir-6994|-|19|19 A|ncRNA	9.28469	9.15687	9.21388	9.21373	9.24311	9.21523	9.21504	9.2168	9.22096	-0.473933	0.772165	1	-0.815841	0.64874	1
NM_053224	chr6	90269106	90270053	+	946	1	Vmn1r54|V1ra9|VN7|-|6|6 D1|protein-coding	9.15687	9.15687	9.15687	9.15687	9.15687	9.15687	9.15687	9.15687	9.15687	NA	1	1	NA	1	1
NM_001001444	chr2	152538714	152540041	-	401	1	Defb29|0610030I09Rik|BD-29|mBD-29|-|2|2 G3|protein-coding	9.15687	9.15687	9.15687	9.15687	9.15687	9.15687	9.15687	9.15687	9.15687	NA	1	1	NA	1	1
NR_030475	chr2	155356817	155356925	+	108	1	Mir695|Mirn695|mmu-mir-695|-|2 H1|2|ncRNA	9.24727	9.28579	9.21388	9.23727	9.21786	9.21523	9.23913	9.2168	9.2475	-1.01229	0.481333	1	-0.580464	0.678906	1
NM_011786	chr11	69126377	69149115	+	2521	1	Aloxe3|e-LOX-3|eLOX-3|-|11 B3|11 42.38 cM|protein-coding	9.33758	9.26852	9.27087	9.25533	9.21786	9.27357	9.21504	9.24162	9.15687	-1.08326	0.29328	1	-2.41866	0.0712305	1
NR_131003	chr10	71201745	71204488	+	428	1	1700113B09Rik|-|-|10|10 B5.3|ncRNA	9.26758	9.28579	9.28432	9.31761	9.21786	9.27357	9.33128	9.24162	9.28502	-0.0484134	0.961155	1	0.263059	0.786915	1
NM_010016	chr1	130439026	130462744	-	2522	1	Cd55|Daf|Daf-GPI|Daf1|GPI-DAF|-|1 E4|1 56.89 cM|protein-coding	9.15687	9.15687	9.15687	9.15687	9.15687	9.15687	9.15687	9.15687	9.15687	NA	1	1	NA	1	1
NR_132444	chr4	156052716	156059802	-	1533	1	Gm13648|-|-|4 E2|4|ncRNA	9.15687	9.15687	9.15687	9.15687	9.15687	9.15687	9.15687	9.15687	9.15687	NA	1	1	NA	1	1
NM_020016	chrX	155027201	155033292	-	1679	1	Magea2|Mage-a2|-|X F3|X 72.38 cM|protein-coding	9.15687	9.15687	9.15687	9.15687	9.15687	9.21523	9.15687	9.15687	9.2475	0.818315	0.841055	1	1.9411	0.602794	1
NM_011683	chr6	90122643	90130645	+	2354	1	Vmn1r51|V1R|V1r1|V1ra1|VN12|mV1R1|-|6|6 D1|protein-coding	9.15687	9.15687	9.15687	9.15687	9.15687	9.15687	9.15687	9.15687	9.15687	NA	1	1	NA	1	1
NM_011033	chr18	39773497	39776082	+	2583	1	Pabpc2|Pabp|Pabp+|Pabp2|-|18|18 B3|protein-coding	9.15687	9.15687	9.15687	9.15687	9.15687	9.15687	9.15687	9.15687	9.15687	NA	1	1	NA	1	1
NM_175329	chr10	75933130	75937750	+	1484	1	Chchd10|1620401E04Rik|AI267078|Ndg2|-|10|10 C1|protein-coding	9.24727	9.32737	9.27087	9.30723	9.2932	9.21523	9.32132	9.26066	9.26786	-0.160524	0.871096	1	0.0157448	0.987157	1
NM_146364	chr7	108395122	108396114	+	991	1	Olfr495|MOR204-37|-|7|7 E3|protein-coding	9.15687	9.15687	9.15687	9.15687	9.15687	9.15687	9.15687	9.15687	9.15687	NA	1	1	NA	1	1
NM_008337	chr10	118441046	118445894	+	1204	1	Ifng|IFN-g|Ifg|-|10 D2|10 66.75 cM|protein-coding	9.15687	9.15687	9.15687	9.15687	9.15687	9.15687	9.15687	9.15687	9.15687	NA	1	1	NA	1	1
NR_033491	chr11	24721006	24730722	-	2463	1	Gm10466|-|-|11 A3.2|11|ncRNA	9.15687	9.15687	9.15687	9.15687	9.15687	9.15687	9.15687	9.15687	9.15687	NA	1	1	NA	1	1
NM_177369	chr11	67277124	67308633	+	6106	1	Myh8|4832426G23Rik|AI327267|MHCp|MyHC-pn|Myhs-p|Myhsp|-|11 B3|11 40.59 cM|protein-coding	9.15687	9.15687	9.15687	9.15687	9.15687	9.15687	9.15687	9.15687	9.15687	NA	1	1	NA	1	1
NM_147110	chr7	102900342	102901386	+	1042	1	Olfr570|MOR8-3|-|7|7 E3|protein-coding	9.15687	9.15687	9.15687	9.15687	9.15687	9.15687	9.15687	9.15687	9.15687	NA	1	1	NA	1	1
NM_177690	chr7	5298547	5351035	-	3390	1	Nlrp2|E330007A02Rik|NBS1|Nalp2|PAN1|PYPAF2|-|7|7 A1|protein-coding	9.15687	9.15687	9.15687	9.15687	9.21786	9.15687	9.15687	9.15687	9.15687	0.818315	0.841055	1	NA	1	1
NM_153601	chr1	31176435	31204725	+	1896	1	Lgsn|Gluld1|Lgs|lengsin|-|1|1 B|protein-coding	9.24727	9.15687	9.25561	9.21373	9.21786	9.25794	9.27318	9.15687	9.15687	-0.0874832	0.955443	1	-0.390588	0.838286	1
NR_105903	chr12	85245923	85245985	-	62	1	Mir6938|Gm27519|mmu-mir-6938|-|12|12 D1|ncRNA	9.15687	9.15687	9.15687	9.15687	9.15687	9.15687	9.21504	9.15687	9.15687	NA	1	1	0.910882	0.823357	1
NR_049201	chr7	61739350	61739409	-	59	2	Mir344h-1|Gm24425|mmu-mir-344h-1|-|7|7 C|ncRNA	9.15687	9.15687	9.15687	9.15687	9.15687	9.15687	9.15687	9.15687	9.15687	NA	1	1	NA	1	1
NR_040472	chr1	184527841	184557691	-	772	1	1700112H15Rik|-|-|1|1 H5|ncRNA	9.2208	9.26852	9.27087	9.23727	9.26249	9.25794	9.31071	9.2168	9.26786	-0.104418	0.930018	1	0.415753	0.725483	1
NR_105816	chr15	84168270	84168377	+	107	1	Mir6392|Gm27431|mmu-mir-6392|-|15|15 E2|ncRNA	9.15687	9.15687	9.15687	9.15687	9.15687	9.15687	9.15687	9.15687	9.15687	NA	1	1	NA	1	1
NM_146764	chr1	173130200	173137334	-	1258	1	Olfr1408|MOR267-4|-|1|1 H3|protein-coding	9.15687	9.15687	9.15687	9.15687	9.15687	9.15687	9.15687	9.15687	9.15687	NA	1	1	NA	1	1
NM_183143	chr7	81494274	81498330	-	565	1	BC048679|-|-|7|7 D3|protein-coding	9.15687	9.15687	9.15687	9.15687	9.15687	9.15687	9.15687	9.15687	9.15687	NA	1	1	NA	1	1
NR_105981	chr3	95734911	95734973	-	62	1	Mir7014|Gm27837|mmu-mir-7014|-|3|3 F2.1|ncRNA	9.2208	9.24804	9.25561	9.21373	9.24311	9.28733	9.21504	9.15687	9.26786	0.306325	0.813743	1	-0.545421	0.732956	1
NM_007720	chr9	120092133	120094906	+	1152	1	Ccr8|C-C|C-C CKR-8|CC-CKR-8|CCR-8|CKR-8|Cmkbr8|mCCR8|-|9|9 F4|protein-coding	9.15687	9.15687	9.15687	9.15687	9.15687	9.15687	9.15687	9.15687	9.15687	NA	1	1	NA	1	1
NM_147023	chr11	73588798	73589736	-	937	1	Olfr385|MOR135-3|-|11|11 B4|protein-coding	9.15687	9.15687	9.15687	9.15687	9.15687	9.15687	9.15687	9.15687	9.15687	NA	1	1	NA	1	1
NM_009994	chr17	79706941	79715061	-	5155	1	Cyp1b1|CP1B|CYPIB1|P4501b1|-|17|17 E3|protein-coding	9.24727	9.22134	9.21388	9.30723	9.37656	9.2394	9.35822	9.29084	9.32636	2.33607	0.0409319	1	2.51221	0.0223899	1
NM_001007584	chr11	94694498	94704499	-	1677	1	Gm11541|-|-|11 D|11|protein-coding	9.2208	9.37053	9.28432	9.29609	9.24311	9.27357	9.27318	9.24162	9.30014	-0.686398	0.478023	1	-0.683642	0.498518	1
NM_011001	chr9	19780283	19784064	+	1182	1	Olfr58|IG6|MOR146-3|MOR146-7P|-|9|9 A3|protein-coding	9.15687	9.22134	9.15687	9.15687	9.15687	9.15687	9.21504	9.15687	9.15687	-1.10524	0.786498	1	-0.0508881	0.988664	1
NM_001356394	chrX	49463945	49500242	+	2987	1	Arhgap36|1100001E04Rik|rho-gap|-|X|X A5|protein-coding	9.15687	9.15687	9.15687	9.15687	9.15687	9.15687	9.15687	9.15687	9.15687	NA	1	1	NA	1	1
NR_040764	chr9	103557090	103565891	+	2762	1	4932413F04Rik|-|-|9|9 F1|ncRNA	9.15687	9.15687	9.15687	9.15687	9.15687	9.15687	9.15687	9.15687	9.15687	NA	1	1	NA	1	1
NM_008376	chr6	48739047	48743795	+	1500	1	Gimap1|IAP38|Imap38|imap|-|6|6 B2.3|protein-coding	9.15687	9.15687	9.15687	9.15687	9.15687	9.15687	9.15687	9.15687	9.15687	NA	1	1	NA	1	1
NM_001360384	chr2	136081088	136387967	-	4807	1	Pak7|2900083L08Rik|PAK-5|PAK-7|Pak5|-|2|2 F3|protein-coding	9.15687	9.15687	9.15687	9.15687	9.15687	9.15687	9.15687	9.15687	9.15687	NA	1	1	NA	1	1
NR_030472	chr2	10481248	10481320	+	72	1	Mir467b|Mirn467b|mir-467b|-|2 A1|2|ncRNA	9.2208	9.15687	9.15687	9.15687	9.15687	9.15687	9.15687	9.15687	9.15687	-1.10524	0.786498	1	-1.01267	0.803999	1
NM_007883	chr18	20558074	20604526	+	5754	1	Dsg2|AA408168|D18Ertd293e|-|18 A2|18 11.42 cM|protein-coding	9.15687	9.15687	9.15687	9.15687	9.15687	9.15687	9.15687	9.15687	9.15687	NA	1	1	NA	1	1
NM_009426	chr6	92242061	92244650	-	1379	1	Trh|Pro-TRH|Trf|-|6 D1|6 41.03 cM|protein-coding	9.15687	9.15687	9.15687	9.15687	9.15687	9.15687	9.15687	9.15687	9.15687	NA	1	1	NA	1	1
NM_029341	chr15	9436028	9466035	+	939	1	Capsl|1700028N11Rik|AW125205|-|15|15 A1|protein-coding	9.15687	9.15687	9.15687	9.15687	9.15687	9.15687	9.15687	9.15687	9.15687	NA	1	1	NA	1	1
NR_029749	chr5	138165523	138165610	-	87	1	Mir93|Mirn93|mir-93|mmu-mir-93|-|5|5 G2|ncRNA	9.35887	9.26852	9.29648	9.25533	9.32928	9.31121	9.2869	9.2767	9.28502	-0.207129	0.800343	1	-0.607703	0.493249	1
NM_183103	chr9	110844506	110856522	+	1250	1	Prss46|1700112C13Rik|79H19B|Tessp6|-|9 F2|9 60.79 cM|protein-coding	9.15687	9.15687	9.21388	9.15687	9.15687	9.15687	9.15687	9.15687	9.26786	-1.10524	0.786498	1	1.55693	0.571485	1
NM_001011869	chr6	42790041	42790994	+	952	1	Olfr452|MOR257-5P|-|6|6 B2.1|protein-coding	9.15687	9.15687	9.15687	9.15687	9.15687	9.15687	9.15687	9.15687	9.15687	NA	1	1	NA	1	1
NM_028622	chr3	92679247	92680918	+	720	1	Lce1c|1110014K05Rik|-|3|3 F1|protein-coding	9.28469	9.30099	9.21388	9.27056	9.21786	9.21523	9.21504	9.2767	9.15687	-0.966243	0.435622	1	-1.14653	0.405313	1
NM_001081198	chr1	40805601	40855267	+	1089	1	Tmem182|2310079P10Rik|AI414494|-|1|1 B|protein-coding	9.15687	9.15687	9.15687	9.21373	9.21786	9.21523	9.23913	9.2168	9.22096	2.30067	0.405044	1	2.78495	0.275941	1
NM_028430	chr10	41490439	41514288	+	1060	1	Ppil6|2900084F20Rik|-|10|10 B2|protein-coding	9.15687	9.15687	9.15687	9.15687	9.21786	9.15687	9.15687	9.15687	9.22096	0.818315	0.841055	1	0.910882	0.823357	1
NM_001166028	chr11	83275112	83286726	-	3697	1	Slfn14|Gm20|Slfn14-ps|-|11|11 C|protein-coding	9.15687	9.15687	9.15687	9.15687	9.21786	9.34131	9.15687	9.15687	9.15687	4.1674	0.289087	1	NA	1	1
NM_029463	chr2	35354218	35367729	-	1219	1	4930568D16Rik|Ggta1l1|-|2|2 B|protein-coding	9.15687	9.15687	9.15687	9.15687	9.15687	9.15687	9.15687	9.15687	9.15687	NA	1	1	NA	1	1
NM_001308487	chr4	138870992	138873964	-	650	1	Gm13030|-|-|4 D3|4 70.57 cM|protein-coding	9.15687	9.15687	9.15687	9.15687	9.15687	9.15687	9.15687	9.15687	9.15687	NA	1	1	NA	1	1
NM_001011874	chr1	3214482	3671498	-	3629	1	Xkr4|AY534250|Gm210|XRG4|mKIAA1889|-|1|1 A1|protein-coding	9.15687	9.15687	9.15687	9.15687	9.15687	9.15687	9.15687	9.15687	9.15687	NA	1	1	NA	1	1
NM_053241	chr16	26463135	26482764	+	1165	1	Cldn16|PCLN1|claudin-16|-|16|16 B2|protein-coding	9.15687	9.15687	9.15687	9.15687	9.15687	9.15687	9.15687	9.15687	9.15687	NA	1	1	NA	1	1
NM_013592	chr2	164389393	164404818	-	2495	1	Matn4|matrilin-4|-|2 H3|2 85.16 cM|protein-coding	9.15687	9.22134	9.27087	9.21373	9.21786	9.15687	9.15687	9.2168	9.15687	-1.3468	0.499839	1	-2.14603	0.356026	1
NM_001200041	chr7	4965260	4970961	-	3146	1	Sbk3|Gm1078|Sgk110|-|7|7 A1|protein-coding	9.2208	9.22134	9.15687	9.25533	9.15687	9.28733	9.21504	9.2168	9.15687	1.76788	0.316413	1	-0.17813	0.942159	1
NM_001162368	chr10	102158858	102391468	+	3853	1	Mgat4c|9130411I17Rik|GntIVh|-|10|10 D1|protein-coding	9.15687	9.15687	9.15687	9.15687	9.15687	9.15687	9.15687	9.15687	9.15687	NA	1	1	NA	1	1
NM_028568	chrX	18145870	18146692	+	820	1	Dusp21|1700094E07Rik|DSP21|-|X|X A1.2|protein-coding	9.15687	9.15687	9.15687	9.15687	9.15687	9.15687	9.15687	9.15687	9.15687	NA	1	1	NA	1	1
NM_001164806	chr5	67392147	67427799	-	7928	1	Bend4|D330027G24Rik|EG666938|-|5 C3.1|5|protein-coding	9.2208	9.22134	9.15687	9.15687	9.15687	9.15687	9.23913	9.2168	9.15687	-2.09374	0.520528	1	0.397059	0.86044	1
NM_001353989	chr9	122903248	122914158	+	5647	1	Zfp660|EG623911|EG666257|Gm8008|Znf660 Gm8008|-|9|9 F4|protein-coding	9.15687	9.15687	9.15687	9.15687	9.15687	9.15687	9.15687	9.15687	9.15687	NA	1	1	NA	1	1
NR_151524	chr1	122205145	122252180	+	1603	1	Gm28590|-|-|1 E2.3|1|ncRNA	9.15687	9.15687	9.15687	9.15687	9.15687	9.15687	9.15687	9.15687	9.15687	NA	1	1	NA	1	1
NR_027376	chr15	25414192	25452418	+	2880	1	Gm5468|100040583|EG432939|-|15 B1|15|ncRNA	9.24727	9.15687	9.21388	9.28397	9.24311	9.25794	9.15687	9.2767	9.15687	1.57726	0.277935	1	0.340172	0.871668	1
NR_029823	chr9	112118636	112118711	-	75	1	Mir128-2|Mirn128-2|Mirn128b|mir-128-2|mir-128b|-|9|9 F3|ncRNA	9.15687	9.15687	9.15687	9.15687	9.15687	9.15687	9.15687	9.15687	9.15687	NA	1	1	NA	1	1
NR_046154	chr8	123538784	123538904	-	120	10	Gm22291|Rn5s30|-|8 E1|8|rRNA	9.15687	9.15687	9.15687	9.15687	9.15687	9.15687	9.15687	9.15687	9.15687	NA	1	1	NA	1	1
NR_045829	chr12	12351522	12392475	-	1336	1	4921511I17Rik|-|-|12|12 A1.1|ncRNA	9.15687	9.15687	9.15687	9.15687	9.15687	9.15687	9.15687	9.15687	9.15687	NA	1	1	NA	1	1
NM_001369306	chr3	63481095	63483906	-	282	1	Strit1|DWORF|Gm34302|-|3 E1|3|protein-coding	9.15687	9.15687	9.15687	9.15687	9.15687	9.15687	9.15687	9.15687	9.15687	NA	1	1	NA	1	1
NM_001363063	chr2	163204186	163324169	+	2928	1	Tox2|AI851523|AV026525|BI987407|Gcx1|RxHMG1|-|2 H2|2|protein-coding	9.15687	9.15687	9.15687	9.15687	9.15687	9.15687	9.15687	9.15687	9.15687	NA	1	1	NA	1	1
NR_157046	chr1	87728568	87755746	-	3278	1	Gm33517|-|-|1 D|1|ncRNA	9.29977	9.30099	9.21388	9.25533	9.24311	9.25794	9.2869	9.29084	9.34902	-0.668812	0.546605	1	0.711641	0.449238	1
NM_010338	chr6	25668523	25689980	-	3201	1	Gpr37|AI848630|Pael-R|-|6 A3.1|6 11.65 cM|protein-coding	9.15687	9.15687	9.15687	9.15687	9.15687	9.15687	9.15687	9.15687	9.15687	NA	1	1	NA	1	1
NM_001357259	chr8	121530777	121541954	-	1086	1	1700018B08Rik|1700084O22Rik|-|8|8 E1|protein-coding	9.15687	9.15687	9.15687	9.15687	9.15687	9.15687	9.15687	9.15687	9.15687	NA	1	1	NA	1	1
NM_147091	chr7	102877122	102878063	+	940	1	Olfr568|MOR14-11|MOR14-3|-|7|7 E3|protein-coding	9.15687	9.15687	9.15687	9.15687	9.15687	9.15687	9.15687	9.15687	9.15687	NA	1	1	NA	1	1
NM_001005225	chr2	88728653	88729597	-	943	1	Olfr1197|MOR225-10P|MOR225-14|-|2|2 E1|protein-coding	9.15687	9.15687	9.15687	9.15687	9.15687	9.15687	9.15687	9.15687	9.15687	NA	1	1	NA	1	1
NM_001008428	chr9	109217432	109234754	-	1499	1	Fbxw20|Fbxw12|-|9|9 F2|protein-coding	9.15687	9.15687	9.15687	9.15687	9.15687	9.15687	9.15687	9.15687	9.15687	NA	1	1	NA	1	1
NR_029851	chrX	7241983	7242046	-	63	1	Mir362|Mirn362|mir-362|mmu-mir-362|-|X|X A1.1|ncRNA	9.15687	9.15687	9.15687	9.15687	9.15687	9.15687	9.23913	9.15687	9.15687	NA	1	1	1.7023	0.672475	1
NR_035419	chr12	109611822	109611941	+	119	1	Mir1188|Mirn1188|mir-1188|mmu-mir-1188|-|12 F1|12 60.43 cM|ncRNA	9.15687	9.15687	9.15687	9.15687	9.15687	9.15687	9.15687	9.15687	9.15687	NA	1	1	NA	1	1
NM_001308286	chr14	9550094	10453458	-	849	1	Fhit|AW045638|Fra14A2|-|14 A1|14 5.61 cM|protein-coding	9.15687	9.22134	9.15687	9.15687	9.15687	9.15687	9.15687	9.15687	9.15687	-1.10524	0.786498	1	-1.01267	0.803999	1
NM_177612	chr10	63430098	65003667	+	3589	1	Ctnna3|4930429L08Rik|4933408A16|Catna3|Vr22|-|10|10 B4-B5.1|protein-coding	9.15687	9.22134	9.15687	9.15687	9.21786	9.15687	9.15687	9.15687	9.15687	-0.143455	0.96595	1	-1.01267	0.803999	1
NM_027981	chr4	73941579	73950846	-	1926	1	2310002L09Rik|2310003M01Rik|AV083437|-|4|4 C3|protein-coding	9.15687	9.15687	9.15687	9.15687	9.15687	9.15687	9.15687	9.15687	9.15687	NA	1	1	NA	1	1
NR_045297	chr1	12667563	12673090	+	3197	1	Gm17644|4932411L15|-|1|1 A3|ncRNA	9.15687	9.15687	9.15687	9.15687	9.21786	9.15687	9.15687	9.15687	9.15687	0.818315	0.841055	1	NA	1	1
NM_001270644	chr10	104194042	104196522	+	1241.9	7	Gm20765|-|-|10|10 D1|protein-coding	9.26758	9.15687	9.28432	9.23727	9.21786	9.27357	9.15687	9.26066	9.22096	-0.280788	0.831721	1	-0.96618	0.546793	1
NM_001045484	chr8	70152761	70167488	+	1318	1	Mef2b|AI451606|-|8 B3.3|8 34.15 cM|protein-coding	9.24727	9.24804	9.15687	9.21373	9.24311	9.25794	9.21504	9.2168	9.26786	0.382179	0.803058	1	0.241838	0.883194	1
NM_146439	chr9	39059729	39060664	-	934	1	Olfr937|MOR171-24|-|9|9 A5.1|protein-coding	9.15687	9.15687	9.15687	9.15687	9.15687	9.15687	9.15687	9.15687	9.15687	NA	1	1	NA	1	1
NM_025949	chrX	111387837	111537959	-	4656	1	Rps6ka6|2610524K04Rik|RSK4|S6K-alpha-6|-|X|X E1|protein-coding	9.15687	9.15687	9.15687	9.15687	9.15687	9.15687	9.15687	9.15687	9.15687	NA	1	1	NA	1	1
NM_001290337	chr17	47688474	47694736	-	1383	1	Prickle4|Gm939|-|17|17 C|protein-coding	9.29977	9.26852	9.29648	9.34531	9.3062	9.27357	9.27318	9.2767	9.30014	0.447282	0.590231	1	-0.129233	0.890057	1
NM_177782	chr2	166566345	166713832	-	6488	1	Prex1|G630042G04|P-REX1|Setd6|-|2|2 H3|protein-coding	9.2208	9.15687	9.15687	9.15687	9.15687	9.15687	9.23913	9.15687	9.22096	-1.10524	0.786498	1	1.41105	0.586247	1
NM_146377	chr17	37903548	37904519	+	970	1	Olfr127|MOR218-7|-|17|17 B1|protein-coding	9.15687	9.15687	9.15687	9.15687	9.15687	9.15687	9.15687	9.15687	9.15687	NA	1	1	NA	1	1
NM_001012402	chr17	24752988	24758684	+	1231	1	Hs3st6|3-OST-6|-|17|17 A3.3|protein-coding	9.15687	9.15687	9.15687	9.15687	9.15687	9.15687	9.21504	9.2168	9.15687	NA	1	1	1.74209	0.632618	1
NM_007817	chr7	27119955	27133660	+	1808	1	Cyp2f2|Cyp2f|-|7|7 A3|protein-coding	9.15687	9.15687	9.15687	9.15687	9.15687	9.15687	9.15687	9.15687	9.28502	NA	1	1	2.94287	0.304345	1
NR_040350	chr15	61699284	61774451	-	2508	1	D030024E09Rik|-|-|15|15 D1|ncRNA	9.15687	9.15687	9.15687	9.15687	9.15687	9.15687	9.15687	9.15687	9.15687	NA	1	1	NA	1	1
NM_001024705	chr6	132311590	132314743	-	1279	1	Prpmp5|MP5|-|6|6 G1|protein-coding	9.15687	9.15687	9.15687	9.15687	9.15687	9.15687	9.15687	9.15687	9.15687	NA	1	1	NA	1	1
NM_027220	chr17	23853772	23859776	+	1453	1	Prss32|2010001P08Rik|mT5|tryptase-5|-|17 A3.3|17 12.09 cM|protein-coding	9.2208	9.15687	9.15687	9.23727	9.21786	9.15687	9.21504	9.15687	9.15687	1.32059	0.600827	1	-0.0508881	0.988703	1
NM_019568	chr13	56288643	56296551	-	1821	1	Cxcl14|1110031L23Rik|1200006I23Rik|AI414372|BMAC|BRAK|KS1|Kec|MIP-2g|MIP2gamma|NJAC|Scyb14|bolekine|-|13|13 B1|protein-coding	9.15687	9.15687	9.15687	9.15687	9.15687	9.15687	9.15687	9.15687	9.15687	NA	1	1	NA	1	1
NR_152200	chr18	47761089	47789533	-	698	1	Gm4146|Gm45939|-|18 C|18|ncRNA	9.15687	9.15687	9.15687	9.15687	9.15687	9.15687	9.15687	9.15687	9.15687	NA	1	1	NA	1	1
NM_146805	chr9	38498671	38499603	+	931	1	Olfr907|MOR165-5|-|9|9 A5.1|protein-coding	9.15687	9.15687	9.15687	9.15687	9.15687	9.15687	9.15687	9.15687	9.15687	NA	1	1	NA	1	1
NM_001082542	chr16	36210403	36217788	+	290	1	Csta3|EG408196|Gm5416|Stfna1l1|-|16|16 B3|protein-coding	9.15687	9.15687	9.15687	9.15687	9.15687	9.15687	9.15687	9.15687	9.15687	NA	1	1	NA	1	1
NR_024324	chr7	120597625	120598475	+	850	1	E130201H02Rik|-|-|7|7 F2|pseudo	9.26758	9.22134	9.25561	9.21373	9.21786	9.28733	9.25761	9.26066	9.22096	-0.129224	0.921447	1	-0.0583719	0.964536	1
NR_035478	chr2	151967529	151967617	-	88	1	Mir1953|mir-1953|mmu-mir-1953|-|2 G3|2 74.83 cM|ncRNA	9.2208	9.22134	9.21388	9.21373	9.21786	9.21523	9.27318	9.2168	9.15687	-0.144853	0.937822	1	0.609549	0.73768	1
NM_011850	chr4	133553376	133556686	+	1278	1	Nr0b2|SHP|SHP-1|Shp1|-|4 D2.3|4 66.25 cM|protein-coding	9.15687	9.15687	9.15687	9.15687	9.15687	9.15687	9.15687	9.15687	9.15687	NA	1	1	NA	1	1
NM_001037931	chr14	67304888	67314711	-	2012	1	Gm6878|EG628416|-|14 D1|14|protein-coding	9.15687	9.15687	9.15687	9.15687	9.15687	9.15687	9.15687	9.15687	9.15687	NA	1	1	NA	1	1
NM_010342	chr1	5913707	5917398	-	3689	1	Npbwr1|Gpr7|Nbpwr1|-|1|1 A1|protein-coding	9.15687	9.15687	9.15687	9.15687	9.15687	9.15687	9.15687	9.15687	9.15687	NA	1	1	NA	1	1
NM_001033373	chr1	59256906	59352496	+	1589	1	Cdk15|Als2cr7|Pftk2|-|1|1 C1.3|protein-coding	9.15687	9.15687	9.15687	9.15687	9.15687	9.15687	9.15687	9.15687	9.15687	NA	1	1	NA	1	1
NM_009136	chr8	57455923	57477585	+	695	1	Scrg1|AW124307|-|8 B2|8 29.8 cM|protein-coding	9.2208	9.15687	9.15687	9.15687	9.15687	9.15687	9.15687	9.15687	9.15687	-1.10524	0.786498	1	-1.01267	0.803999	1
NM_146325	chr7	102640248	102641201	+	952	1	Olfr554|MOR25-1|-|7|7 E3|protein-coding	9.15687	9.15687	9.15687	9.15687	9.15687	9.15687	9.15687	9.15687	9.15687	NA	1	1	NA	1	1
NR_105907	chr13	21396578	21396638	-	60	1	Mir6942|Gm27287|mmu-mir-6942|-|13|13 A3.1|ncRNA	9.34852	9.30099	9.29648	9.27056	9.24311	9.31121	9.23913	9.24162	9.26786	-0.786557	0.356281	1	-1.56523	0.11305	1
NM_177630	chr15	84553398	84557823	-	4423	1	Rtl6|BC058638|Ldoc1l|Mar6|Mart6|-|15|15 E2|protein-coding	9.15687	9.15687	9.15687	9.15687	9.15687	9.15687	9.15687	9.15687	9.15687	NA	1	1	NA	1	1
NR_045140	chr15	67226769	67377094	+	1030	1	1700012I11Rik|-|-|15|15 D2|ncRNA	9.15687	9.15687	9.15687	9.15687	9.15687	9.15687	9.15687	9.15687	9.15687	NA	1	1	NA	1	1
NM_001290435	chrX	72825178	72842602	+	4931	1	Gabrq|-|-|X|X A7.3|protein-coding	9.15687	9.15687	9.15687	9.15687	9.15687	9.15687	9.15687	9.15687	9.15687	NA	1	1	NA	1	1
NM_134231	chr7	26611119	26612078	-	958	1	Vmn1r185|V1re12|-|7|7 A3|protein-coding	9.15687	9.15687	9.15687	9.15687	9.15687	9.15687	9.15687	9.15687	9.15687	NA	1	1	NA	1	1
NR_033528	chr11	73405450	73409858	-	1278	1	Olfr75-ps1|MOR135-20|Olfr75|V1|-|11|11 B4|pseudo	9.15687	9.15687	9.15687	9.15687	9.15687	9.15687	9.15687	9.15687	9.15687	NA	1	1	NA	1	1
NR_045381	chr18	32663642	32837287	-	1611	1	4930455D15Rik|-|-|18|18 B1|ncRNA	9.15687	9.15687	9.15687	9.15687	9.15687	9.15687	9.15687	9.15687	9.15687	NA	1	1	NA	1	1
NM_018738	chr11	58199556	58207592	+	2018	1	Igtp|AW558444|Irgm3|-|11 B1.3|11 36.01 cM|protein-coding	9.28469	9.35016	9.37748	9.29609	9.27882	9.3503	9.31071	9.32629	9.26786	-0.524681	0.470381	1	-0.666319	0.386416	1
NM_001163730	chr3	93936633	93943543	-	2321	2	Gm9125|EG668359|-|3 F2.1|3|protein-coding	9.15687	9.15687	9.15687	9.15687	9.15687	9.15687	9.15687	9.15687	9.15687	NA	1	1	NA	1	1
NR_040689	chr5	73268580	73284184	-	572	1	1700025M24Rik|-|-|5|5 C3.2|ncRNA	9.15687	9.15687	9.15687	9.15687	9.15687	9.15687	9.15687	9.15687	9.15687	NA	1	1	NA	1	1
NM_001098269	chr14	43602627	43608013	-	829	1	Gm10375|-|-|14|14 C1|protein-coding	9.15687	9.22134	9.15687	9.15687	9.15687	9.15687	9.15687	9.2168	9.15687	-1.10524	0.786498	1	-0.0508879	0.988552	1
NM_001033229	chr15	74834892	74841643	-	2387	1	Cyp11b1|AA389061|CPN1|Cyp11b|Cyp11b-1|FHI|-|15 D3|15 34.29 cM|protein-coding	9.15687	9.15687	9.21388	9.21373	9.24311	9.15687	9.15687	9.2168	9.15687	1.37171	0.589747	1	-0.0508887	0.989067	1
NM_011545	chr10	22817276	22820143	-	1237	1	Tcf21|Pod-1|Pod1|bHLHa23|capsulin|epc|epicardin|-|10 A3|10 10.33 cM|protein-coding	9.15687	9.15687	9.15687	9.15687	9.15687	9.15687	9.15687	9.15687	9.15687	NA	1	1	NA	1	1
NM_007694	chr2	132781642	132795078	+	2368	1	Chgb|Scg-1|cgB|sgI|-|2 F2|2 64.74 cM|protein-coding	9.15687	9.15687	9.15687	9.21373	9.21786	9.21523	9.23913	9.24162	9.15687	2.30067	0.405044	1	2.74152	0.321221	1
NR_037230	chr12	109587943	109588031	+	88	1	Mir3070a|mir-3070-1|mmu-mir-3070-1|mmu-mir-3070a|-|12 F1|12 60.37 cM|ncRNA	9.15687	9.15687	9.15687	9.15687	9.15687	9.15687	9.15687	9.15687	9.15687	NA	1	1	NA	1	1
NR_106032	chr8	13136072	13136132	+	60	1	Mir7065|Gm27871|mmu-mir-7065|-|8|8 A1.1|ncRNA	9.15687	9.15687	9.15687	9.15687	9.15687	9.15687	9.15687	9.24162	9.2475	NA	1	1	2.85997	0.285291	1
NR_105962	chr2	26470059	26470119	-	60	1	Mir6996|Gm27531|mmu-mir-6996|-|2|2 A3|ncRNA	9.15687	9.15687	9.15687	9.21373	9.15687	9.15687	9.15687	9.15687	9.15687	0.818315	0.841055	1	NA	1	1
NM_001256309	chr16	32804888	32810446	-	514	1	Smbd1|Gm1743|Gm933|-|16|16 B3|protein-coding	9.15687	9.15687	9.15687	9.15687	9.15687	9.15687	9.15687	9.15687	9.15687	NA	1	1	NA	1	1
NM_007882	chr18	19960930	20002097	-	5287	1	Dsc3|5430426I24Rik|-|18 A2|18 11.11 cM|protein-coding	9.15687	9.15687	9.15687	9.15687	9.15687	9.15687	9.15687	9.15687	9.15687	NA	1	1	NA	1	1
NM_183035	chr8	19123752	19126540	+	243	1	Defb34|BD-34|-|8|8 A1.3|protein-coding	9.15687	9.15687	9.15687	9.15687	9.15687	9.15687	9.15687	9.15687	9.15687	NA	1	1	NA	1	1
NM_030237	chr13	92574632	92576232	-	1598	1	Spz1|1700027M20Rik|AI429130|-|13|13 C3|protein-coding	9.24727	9.24804	9.28432	9.21373	9.15687	9.15687	9.15687	9.15687	9.26786	-3.15619	0.0771739	1	-1.49696	0.345783	1
NM_146906	chr9	19537011	19537928	-	916	1	Olfr853|MOR154-1|-|9|9 A3|protein-coding	9.15687	9.15687	9.15687	9.15687	9.15687	9.15687	9.15687	9.15687	9.15687	NA	1	1	NA	1	1
NM_146977	chr2	89816328	89817260	+	931	1	Olfr1255|MOR232-4|-|2|2 E1|protein-coding	9.15687	9.15687	9.15687	9.15687	9.15687	9.15687	9.15687	9.15687	9.15687	NA	1	1	NA	1	1
NM_153090	chr3	87376387	87392133	+	2029	1	Fcrl1|A230020G22Rik|Bxmas1|Bxmh1|Bxmh1b|Fcrh1|Fcrh1l|Fcrh1s|Ifgp1|-|3|3 F1|protein-coding	9.15687	9.15687	9.15687	9.15687	9.15687	9.15687	9.15687	9.15687	9.15687	NA	1	1	NA	1	1
NR_155418	chr6	143533965	143535508	-	467	1	4930579D09Rik|-|-|6|6 G3|ncRNA	9.15687	9.15687	9.15687	9.15687	9.15687	9.15687	9.15687	9.15687	9.15687	NA	1	1	NA	1	1
NM_146917	chr2	88402009	88402932	-	922	1	Olfr1179|MOR225-2|-|2|2 D|protein-coding	9.15687	9.15687	9.15687	9.15687	9.15687	9.15687	9.15687	9.15687	9.15687	NA	1	1	NA	1	1
NR_039537	chr13	82698275	82698333	-	58	1	Mir3961|mmu-mir-3961|-|13 C3|13 43.68 cM|ncRNA	9.15687	9.15687	9.15687	9.15687	9.15687	9.15687	9.15687	9.15687	9.15687	NA	1	1	NA	1	1
NM_001100596	chr4	42655275	42665763	-	2664.8	4	Gm2002|-|-|4 A5|4|protein-coding	9.15687	9.15687	9.15687	9.21373	9.21786	9.15687	9.15687	9.15687	9.15687	1.72405	0.619061	1	NA	1	1
NR_030611	chr14	63727189	63727267	+	78	1	Mir598|Mirn598|mir-598|mmu-mir-598|-|14 D1|14|ncRNA	9.15687	9.15687	9.15687	9.15687	9.15687	9.15687	9.15687	9.15687	9.15687	NA	1	1	NA	1	1
NM_146311	chr7	108666418	108668362	+	998	1	Olfr510|GA_x6K02T2PBJ9-10997715-10998659|MOR204-34|-|7|7 E3|protein-coding	9.15687	9.15687	9.15687	9.15687	9.15687	9.15687	9.15687	9.15687	9.15687	NA	1	1	NA	1	1
NM_146559	chr9	20098626	20101690	+	1129	1	Olfr868|MOR145-4|-|9|9 A3|protein-coding	9.15687	9.15687	9.15687	9.15687	9.15687	9.15687	9.15687	9.15687	9.15687	NA	1	1	NA	1	1
NR_028534	chr7	44249855	44249938	+	83	1	Snord88c|MBII-180|-|7 B3|7|snoRNA	9.32592	9.30099	9.29648	9.31761	9.33972	9.33185	9.2993	9.41082	9.32636	0.389491	0.587496	1	0.727276	0.329565	1
NR_040700	chr5	143226992	143234748	+	599	1	4930448H16Rik|-|-|5|5 G2|ncRNA	9.2208	9.15687	9.15687	9.21373	9.21786	9.21523	9.23913	9.15687	9.15687	1.33851	0.574659	1	0.75161	0.810298	1
NR_105763	chr1	93352158	93352285	+	127	1	Mir6345|Gm27819|mmu-mir-6345|-|1|1 D|ncRNA	9.24727	9.22134	9.25561	9.21373	9.15687	9.2394	9.27318	9.2168	9.26786	-1.12908	0.492986	1	0.396219	0.764371	1
NR_035463	chr15	76215611	76215673	-	62	1	Mir1942|mmu-mir-1942|-|15 D3|15 35.54 cM|ncRNA	9.2208	9.26852	9.23749	9.29609	9.21786	9.21523	9.15687	9.2168	9.22096	0.227774	0.864078	1	-1.61433	0.373279	1
NM_153390	chr17	28933986	28942262	-	1010	1	Pxt1|1700001G18Rik|Stepp|-|17|17 A3.3|protein-coding	9.15687	9.15687	9.15687	9.21373	9.15687	9.15687	9.15687	9.15687	9.22096	0.818315	0.841055	1	0.910882	0.823357	1
NR_131163	chr19	10684793	10685556	+	581	1	2210404E10Rik|-|-|19|19 A|ncRNA	9.15687	9.22134	9.15687	9.15687	9.21786	9.15687	9.15687	9.15687	9.22096	-0.143455	0.96595	1	-0.0508875	0.988283	1
NM_027024	chr2	148820099	148830410	+	759	1	Cst13|1700006C19Rik|Cymg1|Mtcg1|-|2|2 G3|protein-coding	9.15687	9.15687	9.15687	9.15687	9.15687	9.15687	9.15687	9.15687	9.22096	NA	1	1	0.910882	0.823357	1
NM_011440	chr9	99874106	99876170	-	2062	1	Sox14|-|-|9 E3.3|9 52.11 cM|protein-coding	9.15687	9.15687	9.15687	9.15687	9.15687	9.15687	9.15687	9.15687	9.15687	NA	1	1	NA	1	1
NM_001346522	chrX	139480367	139554584	+	3723	1	Radx|AI132325|D330045A20Rik|-|X|X F1|protein-coding	9.15687	9.15687	9.15687	9.15687	9.15687	9.15687	9.15687	9.2168	9.15687	NA	1	1	0.910882	0.823357	1
NM_001360353	chr9	39954257	39961044	-	2905	1	Olfr976|MOR224-10|-|9|9 A5.1|protein-coding	9.15687	9.15687	9.15687	9.15687	9.15687	9.15687	9.15687	9.15687	9.15687	NA	1	1	NA	1	1
NM_011107	chr5	115466142	115474722	+	675	1	Pla2g1b|Pla2a|sPLA2IB|-|5|5 F|protein-coding	9.31339	9.30099	9.29648	9.3617	9.37656	9.3503	9.27318	9.35549	9.36927	0.983667	0.139621	1	0.589639	0.446955	1
NM_173070	chr3	92500263	92500493	-	229	1	Sprr4|-|-|3 F1|3 40.14 cM|protein-coding	9.15687	9.15687	9.15687	9.15687	9.15687	9.15687	9.15687	9.15687	9.15687	NA	1	1	NA	1	1
NM_027784	chr6	133292216	133295790	+	642	1	5530400C23Rik|GRP|-|6|6 G1|protein-coding	9.15687	9.15687	9.15687	9.15687	9.15687	9.15687	9.15687	9.15687	9.15687	NA	1	1	NA	1	1
NR_033495	chr2	66440880	66547472	+	1343	1	Gm13629|-|-|2 C1.3|2|ncRNA	9.15687	9.15687	9.15687	9.15687	9.15687	9.15687	9.15687	9.15687	9.15687	NA	1	1	NA	1	1
NM_001166375	chr8	66386301	66471637	+	3936	1	March1|2900024D24Rik|BB085186|-|8|8 B3.1|protein-coding	9.15687	9.22134	9.21388	9.25533	9.24311	9.27357	9.23913	9.24162	9.2475	2.03876	0.2098	1	1.56109	0.390689	1
NM_001361501	chr17	35170986	35176052	-	925	1	Aif1|AI607846|AIF-1|D17H6S50E|G1|Iba1|-|17 B1|17 18.59 cM|protein-coding	9.15687	9.15687	9.25561	9.15687	9.15687	9.21523	9.21504	9.15687	9.15687	-1.4449	0.602708	1	-1.34679	0.64303	1
NM_020015	chrX	155088519	155089790	-	1269	1	Magea1|Mage-a1|-|X F3|X 72.38 cM|protein-coding	9.15687	9.15687	9.15687	9.15687	9.15687	9.15687	9.15687	9.15687	9.15687	NA	1	1	NA	1	1
NR_106040	chr8	94505046	94505105	+	59	1	Mir7072|Gm27665|mmu-mir-7072|-|8|8 C5|ncRNA	9.15687	9.15687	9.21388	9.23727	9.15687	9.15687	9.15687	9.15687	9.15687	0.682078	0.826137	1	-1.01267	0.803999	1
NR_162774	chrX	147106965	147107047	+	82	1	Mir1911|mmu-mir-1911|-|-|ncRNA	9.15687	9.15687	9.15687	9.15687	9.15687	9.15687	9.15687	9.15687	9.15687	NA	1	1	NA	1	1
NM_001080942	chr7	13554866	13571067	-	523	1	Bsph2|9230107M04Rik|Bsph2a|-|7|7 A1|protein-coding	9.15687	9.15687	9.15687	9.15687	9.15687	9.15687	9.15687	9.15687	9.15687	NA	1	1	NA	1	1
NR_045881	chr18	4812486	4850959	+	3896	1	Gm10556|-|-|18 A1|18|ncRNA	9.15687	9.15687	9.15687	9.15687	9.15687	9.15687	9.15687	9.2168	9.15687	NA	1	1	0.910882	0.823357	1
NM_177450	chr18	84610509	84650095	-	2815	1	Cndp1|AI746433|Cn1|-|18|18 E4|protein-coding	9.15687	9.15687	9.15687	9.15687	9.15687	9.15687	9.15687	9.15687	9.15687	NA	1	1	NA	1	1
NR_105992	chr5	75176831	75176904	+	73	1	Mir7025|Gm27860|mmu-mir-7025|-|5|5 C3.3|ncRNA	9.24727	9.22134	9.25561	9.23727	9.15687	9.2394	9.21504	9.2168	9.2475	-0.723946	0.640569	1	-0.575166	0.707285	1
NM_001033412	chr4	45683589	45723706	+	1085	1	Gm829|-|-|4|4 B1|protein-coding	9.15687	9.15687	9.15687	9.15687	9.15687	9.15687	9.15687	9.15687	9.15687	NA	1	1	NA	1	1
NM_146562	chr9	19883383	19884303	-	919	1	Olfr862|MOR146-1|-|9|9 A3|protein-coding	9.15687	9.15687	9.15687	9.15687	9.15687	9.15687	9.15687	9.15687	9.15687	NA	1	1	NA	1	1
NM_001081136	chrX	100572247	100578206	+	1386	1	Awat1|Dgat2l3|-|X|X C3|protein-coding	9.15687	9.15687	9.15687	9.15687	9.15687	9.15687	9.15687	9.15687	9.15687	NA	1	1	NA	1	1
NM_001346637	chr6	97286867	97487820	-	4642	1	Frmd4b|6030440G05Rik|C87375|GOBLIN|GRSP1|R74720|-|6|6 D3|protein-coding	9.15687	9.24804	9.21388	9.21373	9.24311	9.15687	9.15687	9.2168	9.2475	-0.123005	0.951089	1	0.00416485	0.998383	1
NM_015773	chr16	16753016	16829363	-	2453	1	Spag6l|PF16|Spag6|Spag6l1|-|16|16 A3|protein-coding	9.15687	9.15687	9.15687	9.15687	9.15687	9.15687	9.15687	9.15687	9.15687	NA	1	1	NA	1	1
NM_133229	chr16	94328422	94336935	+	1523	1	Ripply3|Dscr6|-|16|16 C4|protein-coding	9.2208	9.30099	9.32782	9.25533	9.15687	9.28733	9.25761	9.2767	9.2475	-1.01766	0.367657	1	-0.740336	0.486801	1
NM_026235	chr9	60713121	60738801	+	2303	1	Larp6|5430431G03Rik|AI552438|Achn|-|9|9 B|protein-coding	9.15687	9.15687	9.15687	9.15687	9.15687	9.15687	9.15687	9.15687	9.15687	NA	1	1	NA	1	1
NM_013590	chr10	117287795	117292868	-	1259	1	Lyz1|Lyz|Lyzf3|Lzp-s|-|10|10 D2|protein-coding	9.15687	9.15687	9.15687	9.15687	9.27882	9.15687	9.21504	9.15687	9.2475	2.80906	0.320167	1	2.44912	0.412529	1
NM_009593	chr17	31057694	31117981	+	5801	1	Abcg1|AW413978|Abc8|White|-|17|17 A3.3|protein-coding	9.2208	9.31473	9.31805	9.27056	9.3496	9.28733	9.27318	9.31536	9.34902	0.26117	0.766703	1	0.430103	0.627628	1
NM_001357394	chr7	3712507	3720382	-	2718	1	Pirb|Gp91|LIR-3|Lilrb3|PIR-B|-|7 A1|7 2.14 cM|protein-coding	9.15687	9.15687	9.15687	9.15687	9.15687	9.15687	9.15687	9.15687	9.15687	NA	1	1	NA	1	1
NM_025809	chr12	58264720	58269258	-	4536	1	Clec14a|1200003C23Rik|AI642649|-|12|12 C1|protein-coding	9.15687	9.15687	9.15687	9.15687	9.15687	9.15687	9.15687	9.15687	9.15687	NA	1	1	NA	1	1
NR_029590	chr12	112130880	112130955	+	75	1	Mir203|Mirn203|mir-203|mmu-mir-203|-|12|12 F1|ncRNA	9.15687	9.15687	9.15687	9.15687	9.15687	9.15687	9.15687	9.15687	9.15687	NA	1	1	NA	1	1
NM_001320258	chr17	23629176	23645269	-	3537	1	Mmp25|F730048C11Rik|Leukolysin|MMP20|MT6-MMP|-|17|17 A3.3|protein-coding	9.15687	9.24804	9.27087	9.15687	9.15687	9.2394	9.15687	9.15687	9.28502	-1.6586	0.399492	1	-0.444744	0.805483	1
NM_146773	chr7	108629994	108630926	+	931	1	Olfr508|MOR204-6|-|7|7 E3|protein-coding	9.15687	9.15687	9.15687	9.15687	9.15687	9.15687	9.15687	9.15687	9.15687	NA	1	1	NA	1	1
NM_008237	chr4	152285972	152291662	-	1822	1	Hes3|Hes-3|bHLHb43|-|4 E2|4 83.01 cM|protein-coding	9.24727	9.22134	9.28432	9.23727	9.24311	9.27357	9.23913	9.26066	9.28502	-0.083541	0.945071	1	0.204517	0.865361	1
NM_025582	chr4	154896430	154899043	-	776	1	Prxl2b|2810405K02Rik|AI836168|Fam213b|PM/PGFS|-|4|4 E2|protein-coding	9.2208	9.15687	9.15687	9.15687	9.15687	9.15687	9.15687	9.15687	9.15687	-1.10524	0.786498	1	-1.01267	0.803999	1
NM_146246	chr14	63992431	64033506	+	6753	1	Rp1l1|BC031365|BE983540|Dcdc4|Rp1hl1|-|14|14 D1|protein-coding	9.15687	9.15687	9.15687	9.15687	9.15687	9.15687	9.15687	9.15687	9.15687	NA	1	1	NA	1	1
NM_011436	chr9	41964709	42124297	-	10676	1	Sorl1|2900010L19Rik|AI596264|AW261561|LR11|SorLA|gp250|mSorLA|-|9|9 A5.1|protein-coding	9.26758	9.32737	9.32782	9.3617	9.3062	9.37504	9.2993	9.33655	9.3594	0.661605	0.344761	1	0.387694	0.610106	1
NM_001159649	chr1	133679029	133690108	-	2363	1	Lax1|A530029E09|E430019B13Rik|-|1|1 E4|protein-coding	9.24727	9.22134	9.30765	9.39782	9.24311	9.33185	9.31071	9.24162	9.28502	1.42141	0.127203	1	0.394674	0.717795	1
NR_155870	chr10	108417251	108451616	+	389	1	Gm36283|-|-|10 D1|10|ncRNA	9.2208	9.15687	9.21388	9.21373	9.15687	9.15687	9.15687	9.15687	9.15687	-0.997656	0.723804	1	-1.86218	0.602307	1
NR_045389	chr18	82754505	82759039	-	623	1	2210420H20Rik|-|-|18|18 E3|ncRNA	9.2208	9.15687	9.15687	9.15687	9.15687	9.15687	9.15687	9.15687	9.15687	-1.10524	0.786498	1	-1.01267	0.803999	1
NR_157041	chr1	33714181	33719846	-	411	1	Gm32229|-|-|1 B|1|ncRNA	9.15687	9.22134	9.21388	9.23727	9.21786	9.27357	9.21504	9.15687	9.26786	1.67274	0.338412	1	1.04409	0.621256	1
NM_146271	chr14	52389815	52390771	-	955	1	Olfr1511|MOR223-9|-|14|14 C2|protein-coding	9.15687	9.15687	9.15687	9.15687	9.15687	9.15687	9.15687	9.15687	9.15687	NA	1	1	NA	1	1
NM_009181	chr7	73939120	74013682	-	5367	1	St8sia2|AI323367|ST8SiaII|STX|Siat8b|-|7|7 D1|protein-coding	9.15687	9.15687	9.15687	9.15687	9.15687	9.15687	9.15687	9.15687	9.15687	NA	1	1	NA	1	1
NM_029121	chr17	86944109	86947887	-	1001	1	Atp6v1e2|4930500C14Rik|Atp6e1|E1|-|17|17 E4|protein-coding	9.15687	9.15687	9.15687	9.15687	9.15687	9.15687	9.15687	9.15687	9.15687	NA	1	1	NA	1	1
NM_001011758	chr2	85799339	85800268	-	928	1	Olfr1016|MOR213-9|-|2|2 D|protein-coding	9.15687	9.15687	9.15687	9.15687	9.15687	9.15687	9.15687	9.15687	9.15687	NA	1	1	NA	1	1
NM_009341	chr17	13061111	13082226	+	2051	1	Tcp10b|D17Leh66B|D17Leh66ba|T66B-a|Tcp-10b|Tcp-10bt|-|17 8.76 cM|17 A1|protein-coding	9.2208	9.15687	9.15687	9.21373	9.21786	9.21523	9.23913	9.15687	9.15687	1.33851	0.574659	1	0.75161	0.810298	1
NM_001289465	chr1	4490928	4497354	-	3698	1	Sox17|-|-|1 A1|1 1.65 cM|protein-coding	9.15687	9.15687	9.21388	9.15687	9.15687	9.15687	9.15687	9.15687	9.15687	-1.10524	0.786498	1	-1.01267	0.803999	1
NM_146617	chr7	86335453	86336394	-	940	1	Olfr307|MOR219-1|-|7|7 D3|protein-coding	9.15687	9.15687	9.15687	9.15687	9.15687	9.15687	9.15687	9.15687	9.15687	NA	1	1	NA	1	1
NR_040618	chr2	35819190	35823385	+	650	1	9030204H09Rik|-|-|2|2 B|ncRNA	9.24727	9.22134	9.21388	9.15687	9.15687	9.21523	9.21504	9.2168	9.15687	-2.06162	0.344494	1	-1.11473	0.580432	1
NM_010197	chr18	38838673	38918699	-	3903	1	Fgf1|Dffrx|Fam|Fgf-1|Fgfa|-|18 B3|18 20.74 cM|protein-coding	9.24727	9.26852	9.15687	9.25533	9.15687	9.21523	9.23913	9.30361	9.22096	-0.595865	0.725259	1	0.700011	0.619071	1
NM_001011830	chr17	37696685	37701720	+	1112	1	Olfr119|MOR263-7|-|17|17 B1|protein-coding	9.15687	9.15687	9.15687	9.15687	9.15687	9.15687	9.15687	9.15687	9.15687	NA	1	1	NA	1	1
NM_146348	chr2	87371534	87372478	+	943	1	Olfr1121|MOR264-18|-|2|2 D|protein-coding	9.15687	9.15687	9.15687	9.15687	9.15687	9.15687	9.15687	9.15687	9.15687	NA	1	1	NA	1	1
NM_001033783	chr9	36532403	36541963	-	2337	1	Pate9|EG434396|Gm5615|Pate-H|-|9 A4|9|protein-coding	9.15687	9.15687	9.15687	9.15687	9.15687	9.15687	9.15687	9.15687	9.15687	NA	1	1	NA	1	1
NM_001012726	chr5	113357294	113357821	+	525	1	Aym1|-|-|5 F|5 55.54 cM|protein-coding	9.15687	9.15687	9.15687	9.15687	9.15687	9.15687	9.15687	9.15687	9.15687	NA	1	1	NA	1	1
NM_146306	chr7	108880603	108881604	-	1000	1	Olfr518|MOR268-5|-|7|7 E3|protein-coding	9.15687	9.15687	9.15687	9.15687	9.15687	9.15687	9.15687	9.15687	9.15687	NA	1	1	NA	1	1
NR_038180	chr2	9189515	9197484	+	879	1	1700061F12Rik|-|-|2|2 A1|ncRNA	9.15687	9.15687	9.15687	9.15687	9.15687	9.15687	9.15687	9.15687	9.15687	NA	1	1	NA	1	1
NM_026333	chrX	112495274	112558343	+	1248	1	2010106E10Rik|-|-|X|X E1|protein-coding	9.15687	9.15687	9.15687	9.15687	9.15687	9.15687	9.15687	9.15687	9.15687	NA	1	1	NA	1	1
NM_009640	chr15	42424667	42676977	-	4305	1	Angpt1|1110046O21Rik|Ang-1|Ang1|-|15 B3.1|15 16.69 cM|protein-coding	9.2208	9.15687	9.15687	9.15687	9.15687	9.15687	9.15687	9.15687	9.15687	-1.10524	0.786498	1	-1.01267	0.803999	1
NM_019871	chr11	69759886	69761844	-	1494	1	Slc35g3|Amac1|-|11|11 B3|protein-coding	9.24727	9.22134	9.25561	9.36942	9.2932	9.25794	9.31071	9.29084	9.32636	1.73338	0.0952883	1	1.64598	0.115591	1
NM_212436	chr7	86403849	86413299	+	1205	1	Olfr301|MOR211-8P|MOR221-1P|MOR221-4|Olfr1531-ps1|-|7|7 D3|protein-coding	9.15687	9.15687	9.15687	9.15687	9.15687	9.15687	9.15687	9.15687	9.15687	NA	1	1	NA	1	1
NR_151548	chr4	68312657	68321961	-	699	1	Gm12911|-|-|4 C1|4 34.92 cM|ncRNA	9.15687	9.15687	9.15687	9.15687	9.15687	9.15687	9.15687	9.15687	9.15687	NA	1	1	NA	1	1
NM_146699	chr19	12883883	12884827	+	943	1	Olfr1445|MOR202-7|-|19|19 A|protein-coding	9.15687	9.15687	9.15687	9.15687	9.15687	9.15687	9.15687	9.15687	9.15687	NA	1	1	NA	1	1
NM_011472	chr3	92365187	92366442	+	605	1	Sprr2f|-|-|3 F1|3 40.14 cM|protein-coding	9.15687	9.15687	9.15687	9.15687	9.15687	9.15687	9.15687	9.15687	9.15687	NA	1	1	NA	1	1
NM_019388	chr16	36603869	36666077	-	2529	1	Cd86|B7|B7-2|B7.2|B70|CLS1|Cd28l2|ETC-1|Ly-58|Ly58|MB7|MB7-2|TS/A-2|-|16 B3|16 25.72 cM|protein-coding	9.15687	9.15687	9.15687	9.15687	9.15687	9.15687	9.15687	9.15687	9.15687	NA	1	1	NA	1	1
NR_037301	chr11	3239902	3462990	-	36	1	Mir3470a|mmu-mir-3470a|-|6 C3|6 35.94 cM|ncRNA	9.15687	9.22134	9.15687	9.15687	9.15687	9.15687	9.15687	9.30361	9.15687	-1.10524	0.786498	1	2.40055	0.305928	1
NM_001168503	chr7	102740721	102759471	-	2622	1	Olfr78|4633402A21Rik|MOL2.3|MOR18-2|Or51e2|PSGR|RA1c|-|7|7 E3|protein-coding	9.15687	9.15687	9.15687	9.15687	9.15687	9.15687	9.15687	9.15687	9.15687	NA	1	1	NA	1	1
NR_131220	chr13	84025297	84064774	-	529	1	Gm17750|-|-|13 C3|13 43.99 cM|ncRNA	9.15687	9.15687	9.15687	9.15687	9.15687	9.15687	9.15687	9.15687	9.15687	NA	1	1	NA	1	1
NM_146004	chr11	68556186	68558245	+	2057	1	Mfsd6l|-|-|11|11 B3|protein-coding	9.15687	9.15687	9.15687	9.15687	9.15687	9.15687	9.15687	9.15687	9.15687	NA	1	1	NA	1	1
NR_106008	chr6	94606364	94606415	-	51	1	Mir7041|Gm27872|mmu-mir-7041|-|6|6 D2|ncRNA	9.24727	9.22134	9.21388	9.21373	9.15687	9.21523	9.15687	9.15687	9.2475	-1.19235	0.542283	1	-0.982769	0.634594	1
NR_131136	chr8	13998940	14003561	+	658	1	Gm5907|EG546036|Gm45519|Gm845|-|8|8 A1.1|ncRNA	9.2208	9.24804	9.28432	9.21373	9.15687	9.21523	9.21504	9.2168	9.2475	-2.09887	0.214855	1	-0.961747	0.508428	1
NM_013927	chr4	19280850	19510623	+	4688	1	Cngb3|CCNC2|CNG6|Cngbeta2|-|4|4 A3|protein-coding	9.15687	9.22134	9.15687	9.15687	9.15687	9.15687	9.15687	9.26066	9.15687	-1.10524	0.786498	1	1.40206	0.614662	1
NM_001161365	chr12	102283641	102390854	+	3742	1	Rin3|6430500K07|C86933|-|12|12 E|protein-coding	9.2208	9.22134	9.27087	9.21373	9.15687	9.15687	9.21504	9.24162	9.22096	-2.54187	0.208058	1	-0.564733	0.718747	1
NM_139221	chr8	21905374	21906432	-	335	1	Defb11|BD-11|Defb8|-|8|8 A2|protein-coding	9.15687	9.15687	9.15687	9.15687	9.15687	9.15687	9.15687	9.15687	9.15687	NA	1	1	NA	1	1
NR_035408	chr2	10501335	10501431	+	96	10	Mir669a-1|Mir669a-1a|Mirn669a-1|Mirn669a-1a|mir-669a-1|-|2 A1|2|ncRNA	9.15687	9.22134	9.25561	9.21373	9.21786	9.21523	9.23913	9.2168	9.15687	-0.467371	0.800238	1	-0.429403	0.830489	1
NR_028553	chr2	91596081	91596178	+	97	1	Snord67|MBII-166|-|2 E1|2|snoRNA	9.26758	9.22134	9.21388	9.25533	9.24311	9.28733	9.23913	9.26066	9.26786	0.824308	0.514893	1	0.614137	0.6502	1
NM_028894	chrX	36328409	36366856	+	7357	1	Lonrf3|4932412G04Rik|5730439E01Rik|A830039N02Rik|AU023707|Rnf127|-|X|X A3.3|protein-coding	9.15687	9.15687	9.15687	9.15687	9.27882	9.15687	9.15687	9.15687	9.15687	2.80906	0.320167	1	NA	1	1
NM_001324526	chr8	71140369	71171456	+	1353	1	Gm7827|EG665858|-|8|8 B3.3|protein-coding	9.15687	9.15687	9.15687	9.15687	9.15687	9.15687	9.15687	9.15687	9.15687	NA	1	1	NA	1	1
NR_102714	chr5	66626495	66676497	-	1679	1	Uchl1os|Gm16832|Uchl1as|-|5 C3.1|5|ncRNA	9.15687	9.15687	9.15687	9.15687	9.15687	9.15687	9.15687	9.15687	9.15687	NA	1	1	NA	1	1
NM_001011831	chr19	13827459	13828394	-	934	1	Olfr1500|MOR212-4P|-|19|19 A|protein-coding	9.15687	9.15687	9.15687	9.15687	9.15687	9.15687	9.15687	9.15687	9.15687	NA	1	1	NA	1	1
NM_016889	chr2	146221997	146225018	+	3019	1	Insm1|IA-1|-|2|2 G1|protein-coding	9.15687	9.15687	9.21388	9.15687	9.15687	9.15687	9.15687	9.15687	9.15687	-1.10524	0.786498	1	-1.01267	0.803999	1
NM_001163317	chr5	45453751	45464149	+	939	1	Clrn2|EG624224|-|5|5 B3|protein-coding	9.15687	9.15687	9.15687	9.15687	9.15687	9.15687	9.15687	9.15687	9.15687	NA	1	1	NA	1	1
NM_001177511	chr10	61595295	61629464	+	4569	1	Npffr1|Gm236|Gpr147|NPFF1|NPFF1R|OT7T022|-|10|10 B4|protein-coding	9.24727	9.24804	9.15687	9.28397	9.15687	9.2394	9.15687	9.15687	9.2475	0.539879	0.733609	1	-1.04325	0.627794	1
NM_011587	chr4	118471191	118489849	-	3854	1	Tie1|D430008P04Rik|TIE|tie-1|-|4 D2.1|4 54.67 cM|protein-coding	9.15687	9.15687	9.21388	9.15687	9.15687	9.15687	9.15687	9.15687	9.15687	-1.10524	0.786498	1	-1.01267	0.803999	1
NM_001243110	chr5	146491363	146494132	+	1135	1	Gm6370|-|-|5 G3|5|protein-coding	9.15687	9.15687	9.15687	9.15687	9.15687	9.15687	9.15687	9.15687	9.15687	NA	1	1	NA	1	1
NR_045274	chr15	5496318	5594983	+	1161	1	5430437J10Rik|-|-|15|15 A1|ncRNA	9.2208	9.15687	9.15687	9.15687	9.15687	9.15687	9.15687	9.15687	9.15687	-1.10524	0.786498	1	-1.01267	0.803999	1
NM_198864	chr3	73047269	73057066	-	4707	1	Slitrk3|ST3|-|3|3 E3|protein-coding	9.15687	9.15687	9.15687	9.15687	9.15687	9.15687	9.15687	9.15687	9.15687	NA	1	1	NA	1	1
NR_136927	chr6	66272505	66284845	+	1522	1	Gm31520|-|-|6 C1|6|pseudo	9.15687	9.15687	9.15687	9.15687	9.15687	9.15687	9.15687	9.2168	9.15687	NA	1	1	0.910882	0.823357	1
NR_040665	chr4	53246196	53251120	+	449	1	4930522O17Rik|-|-|4|4 B2|ncRNA	9.15687	9.15687	9.15687	9.15687	9.15687	9.15687	9.15687	9.15687	9.15687	NA	1	1	NA	1	1
NR_029549	chr9	106154124	106154213	+	89	1	Mir135a-1|Mir135a01|Mirn135|Mirn135a-1|mir-135a-1|-|9|9 F1|ncRNA	9.15687	9.22134	9.21388	9.21373	9.21786	9.2394	9.27318	9.2168	9.22096	0.880161	0.656543	1	1.51611	0.418196	1
NM_183113	chr2	68657884	68748465	+	3612	1	4932414N04Rik|-|-|2|2 C2|protein-coding	9.15687	9.15687	9.15687	9.15687	9.15687	9.15687	9.15687	9.15687	9.15687	NA	1	1	NA	1	1
NM_001195596	chr10	25527943	25536272	-	670	1	Smlr1|2010003K15Rik|-|10|10 A4|protein-coding	9.15687	9.15687	9.15687	9.15687	9.21786	9.21523	9.23913	9.15687	9.15687	1.75286	0.610051	1	1.7023	0.672475	1
NR_030450	chr12	69763835	69763944	-	109	1	Mir681|Mirn681|mmu-mir-681|-|12 C2|12|ncRNA	9.15687	9.15687	9.15687	9.15687	9.15687	9.15687	9.15687	9.15687	9.15687	NA	1	1	NA	1	1
NM_146914	chr7	6480216	6486813	-	1041	1	Olfr5|MOR103-8|ORL120|-|7|7 A1|protein-coding	9.15687	9.15687	9.15687	9.15687	9.15687	9.15687	9.15687	9.15687	9.15687	NA	1	1	NA	1	1
NM_001360154	chr7	4504570	4515975	-	982	1	Tnnt1|AW146156|Tnt|sTnT|ssTnT|-|7 A1|7 2.6 cM|protein-coding	9.15687	9.15687	9.21388	9.15687	9.21786	9.15687	9.15687	9.26066	9.22096	-0.143456	0.967407	1	1.85673	0.44505	1
NM_011614	chr11	69686240	69696098	-	1685	1	Tnfsf12|Apo3l|Dr3l|Dr3lg|Tweak|-|11|11 B3|protein-coding	9.26758	9.32737	9.36227	9.32734	9.33972	9.32186	9.21504	9.26066	9.30014	0.0814279	0.908489	1	-1.3151	0.169489	1
NM_007549	chr14	63372837	63417187	-	2460	1	Blk|-|-|14 D1|14 33.25 cM|protein-coding	9.24727	9.26852	9.25561	9.28397	9.26249	9.15687	9.15687	9.26066	9.2475	-0.147849	0.905805	1	-0.698016	0.617355	1
NM_021475	chr14	68563387	68582072	-	2396	1	Adamdec1|2210414L24Rik|AI574231|Dcsn|-|14|14 D1|protein-coding	9.15687	9.15687	9.15687	9.15687	9.15687	9.15687	9.15687	9.15687	9.15687	NA	1	1	NA	1	1
NM_007980	chr3	122895072	122899506	+	959	1	Fabp2|Fabpi|I-FABP|-|3 G1|3 53.74 cM|protein-coding	9.15687	9.15687	9.15687	9.15687	9.15687	9.15687	9.15687	9.15687	9.15687	NA	1	1	NA	1	1
NR_038021	chr10	19141749	19207947	+	6204	1	Gm20139|-|-|10 A3|10 8.18 cM|ncRNA	9.15687	9.15687	9.15687	9.15687	9.15687	9.15687	9.15687	9.15687	9.15687	NA	1	1	NA	1	1
NM_054041	chr6	87133853	87335775	-	5244	1	Antxr1|2310008J16Rik|2810405N18Rik|Antrx1|Tem8|-|6|6 D1|protein-coding	9.2208	9.15687	9.21388	9.23727	9.15687	9.15687	9.15687	9.2168	9.15687	-0.165632	0.948639	1	-0.904345	0.756314	1
NM_001034905	chr8	19140759	19143010	+	1736	1	Spag11b|Bin1b|EG546038|Ep2c/h|Ep2e|Spag11|Spag11c/h|-|8|8 A1.3|protein-coding	9.15687	9.15687	9.15687	9.15687	9.15687	9.15687	9.15687	9.15687	9.15687	NA	1	1	NA	1	1
NM_001270613	chr8	21565386	21566344	+	394	2	Defa36|Gm21498|-|8 A2|8|protein-coding	9.15687	9.15687	9.15687	9.15687	9.15687	9.15687	9.15687	9.15687	9.15687	NA	1	1	NA	1	1
NM_009573	chr9	91360345	91365799	-	3345	1	Zic1|ZIC|ZNF201|-|9 E3.2|9 48.26 cM|protein-coding	9.2208	9.15687	9.21388	9.15687	9.15687	9.15687	9.15687	9.15687	9.15687	-1.95549	0.56531	1	-1.86218	0.602307	1
NM_001347088	chr15	85205949	85251885	+	2312	1	Fbln1|-|-|15|15 E2|protein-coding	9.2208	9.15687	9.15687	9.15687	9.15687	9.15687	9.15687	9.15687	9.22096	-1.10524	0.786498	1	-0.0508876	0.988319	1
NM_001310602	chr7	104264448	104288106	-	2485	1	Trim5|EG667823|Gm8833|-|7|7 E3|protein-coding	9.15687	9.22134	9.15687	9.15687	9.26249	9.15687	9.15687	9.15687	9.2475	1.42426	0.590306	1	0.965797	0.746844	1
NM_023493	chr6	85817218	85820972	-	981	1	Nat8f5|1810018F03Rik|Cml5|-|6|6 C3|protein-coding	9.15687	9.15687	9.15687	9.15687	9.15687	9.15687	9.15687	9.15687	9.15687	NA	1	1	NA	1	1
NM_001014900	chr4	119422684	119453899	+	1495	1	Zmynd12|AI414736|-|4|4 D2.1|protein-coding	9.29977	9.28579	9.31805	9.23727	9.26249	9.27357	9.2993	9.36431	9.30014	-1.02731	0.278911	1	0.403039	0.612842	1
NR_151736	chr8	36156010	36161034	+	1484	1	Gm38414|A230084N10|Gm45568|-|8|8 A4|ncRNA	9.15687	9.22134	9.29648	9.15687	9.15687	9.21523	9.15687	9.15687	9.2475	-2.7072	0.193044	1	-1.62797	0.415488	1
NM_020047	chr6	67534059	67535822	-	1761	1	Tacstd2|C80403|EGP-1|GA733-1|Ly97|TROP2|-|6|6 C1|protein-coding	9.15687	9.15687	9.15687	9.15687	9.15687	9.15687	9.15687	9.15687	9.15687	NA	1	1	NA	1	1
NR_003635	chrX	169776378	169779635	-	1227	1	4933400A11Rik|-|-|X|X F5|pseudo	9.26758	9.22134	9.25561	9.23727	9.26249	9.2394	9.2993	9.35549	9.2475	-0.112763	0.928662	1	1.37762	0.19332	1
NM_001271574	chr8	66511740	66519199	+	6364	1	Tktl2|4933401I19Rik|-|8|8 B3.1|protein-coding	9.15687	9.15687	9.15687	9.15687	9.15687	9.15687	9.15687	9.15687	9.15687	NA	1	1	NA	1	1
NM_008552	chr17	12838841	12868143	-	4628	1	Mas1|Mas-1|MasR|Mgra|-|17 A1|17 8.69 cM|protein-coding	9.15687	9.15687	9.15687	9.15687	9.15687	9.25794	9.15687	9.15687	9.15687	2.28347	0.481022	1	NA	1	1
NR_045920	chr16	16707687	16718121	-	1577	1	4933404G15Rik|4933401J20Rik|-|16|16 A3|ncRNA	9.15687	9.15687	9.15687	9.15687	9.15687	9.15687	9.15687	9.15687	9.15687	NA	1	1	NA	1	1
NM_019516	chr19	7596656	7607193	-	2766	1	Lgals12|Grip1|gal-12|-|19|19 A|protein-coding	9.29977	9.15687	9.23749	9.15687	9.21786	9.15687	9.15687	9.2168	9.15687	-2.85698	0.151321	1	-2.76534	0.180348	1
NM_007863	chr11	101999653	102026955	-	2826	1	Mpp3|6430514B01|Dlgh3|-|11 D|11 65.48 cM|protein-coding	9.15687	9.15687	9.15687	9.15687	9.15687	9.15687	9.15687	9.15687	9.15687	NA	1	1	NA	1	1
NM_008373	chr13	56479277	56482257	-	540	1	Il9|Il-9|P40|-|13 B1|13 30.06 cM|protein-coding	9.15687	9.15687	9.15687	9.15687	9.15687	9.15687	9.15687	9.15687	9.15687	NA	1	1	NA	1	1
NR_126461	chr7	97598349	97645112	-	321	1	Rsf1os1|1700006D18Rik|-|7|7 E1|ncRNA	9.28469	9.30099	9.25561	9.29609	9.24311	9.28733	9.31071	9.29084	9.26786	-0.0691888	0.942467	1	0.226538	0.810645	1
NM_001011865	chr7	103670103	103671029	-	925	1	Olfr624|MOR4-2P|-|7|7 E3|protein-coding	9.15687	9.15687	9.15687	9.15687	9.15687	9.15687	9.15687	9.15687	9.15687	NA	1	1	NA	1	1
NR_045334	chr9	61259227	61293809	-	2673	1	B930092H01Rik|-|-|9|9 B|ncRNA	9.15687	9.15687	9.15687	9.15687	9.21786	9.15687	9.15687	9.15687	9.22096	0.818315	0.841055	1	0.910882	0.823357	1
NR_029650	chr12	109710638	109710700	+	62	1	Mir299a|Mir299|Mirn299|mir-299a|mmu-mir-298|mmu-mir-299|mmu-mir-299a|-|12 F1|12|ncRNA	9.15687	9.15687	9.15687	9.15687	9.15687	9.15687	9.15687	9.15687	9.15687	NA	1	1	NA	1	1
NR_105818	chr7	96305667	96305765	+	98	1	Mir6394|Gm27929|mmu-mir-6394|-|7|7 E1|ncRNA	9.15687	9.15687	9.15687	9.15687	9.15687	9.15687	9.15687	9.15687	9.15687	NA	1	1	NA	1	1
NM_001004149	chr13	99184823	99247032	+	2751	1	Zfp366|DC-SCRIPT|Znf366|-|13|13 D1|protein-coding	9.15687	9.15687	9.15687	9.15687	9.15687	9.15687	9.15687	9.15687	9.22096	NA	1	1	0.910882	0.823357	1
NM_146579	chr2	86007778	86008710	+	931	1	Olfr1032|MOR199-1|-|2|2 D|protein-coding	9.15687	9.15687	9.15687	9.15687	9.15687	9.15687	9.15687	9.15687	9.15687	NA	1	1	NA	1	1
NM_001271533	chr1	69826970	69926250	+	3576	1	Spag16|4921511D23Rik|4930524F24Rik|4930585K05Rik|AV261009|Pf20|Wdr29|-|1|1 C3|protein-coding	9.15687	9.15687	9.15687	9.15687	9.15687	9.15687	9.15687	9.15687	9.15687	NA	1	1	NA	1	1
NR_027707	chrX	102791196	102798389	+	882	1	Gm5166|EG382233|-|X|X D|pseudo	9.15687	9.15687	9.15687	9.15687	9.15687	9.15687	9.15687	9.15687	9.15687	NA	1	1	NA	1	1
NM_001165971	chr15	22713820	22714984	-	1162	1	Hnrnpa1l2-ps2|EG545091|Gm5803|-|15|15 A2|protein-coding	9.28469	9.37053	9.23749	9.30723	9.3062	9.25794	9.21504	9.26066	9.26786	-0.288299	0.745211	1	-1.37412	0.206633	1
NR_105746	chr7	53891761	53891889	-	128	1	Mir6238|Gm27982|mmu-mir-6238|-|7|7 B4|ncRNA	9.15687	9.15687	9.15687	9.15687	9.15687	9.15687	9.15687	9.15687	9.15687	NA	1	1	NA	1	1
NM_146688	chr19	12240721	12241659	-	937	1	Olfr262|MOR214-1|MOR214-9|-|19|19 A|protein-coding	9.15687	9.15687	9.15687	9.15687	9.15687	9.15687	9.15687	9.15687	9.15687	NA	1	1	NA	1	1
NM_007903	chr2	174760619	174784042	+	3110	1	Edn3|ET-3|PPET3|ls|tmgc48|-|2 H4|2 98.1 cM|protein-coding	9.15687	9.22134	9.15687	9.15687	9.15687	9.15687	9.15687	9.15687	9.15687	-1.10524	0.786498	1	-1.01267	0.803999	1
NM_008154	chr4	133209340	133212536	-	2139	1	Gpr3|Gpcr20|Gpcr21|Gpcr3|-|4|4 D2.3|protein-coding	9.2208	9.22134	9.23749	9.29609	9.26249	9.25794	9.33128	9.15687	9.33805	1.45317	0.252501	1	2.07705	0.112132	1
NM_001177504	chr5	112449426	112451738	+	2310	1	Gm6588|EG625464|-|5|5 F|protein-coding	9.15687	9.15687	9.15687	9.15687	9.15687	9.15687	9.15687	9.15687	9.15687	NA	1	1	NA	1	1
NR_046307	chr14	22507174	22542798	-	972	1	4930405A10Rik|4930456G20Rik|-|14|14 A3|ncRNA	9.15687	9.15687	9.15687	9.15687	9.15687	9.15687	9.15687	9.15687	9.15687	NA	1	1	NA	1	1
NM_001081672	chr4	138394092	138396458	-	2364	1	Fam43b|-|-|4|4 D3|protein-coding	9.15687	9.15687	9.15687	9.15687	9.15687	9.15687	9.15687	9.15687	9.15687	NA	1	1	NA	1	1
NM_001110505	chr3	113555952	113577750	-	1650	1	Amy1|Amy-1|Amy1a|C030014B17Rik|-|3 F3|3 49.35 cM|protein-coding	9.2208	9.22134	9.23749	9.15687	9.15687	9.25794	9.21504	9.24162	9.2475	-0.534244	0.780231	1	0.320989	0.840475	1
NM_173771	chr1	134385940	134390983	+	1764	1	4933406M09Rik|-|-|1|1 E4|protein-coding	9.15687	9.15687	9.15687	9.21373	9.15687	9.15687	9.15687	9.29084	9.26786	0.818315	0.841055	1	3.84024	0.0718595	1
NM_001199015	chr7	35449092	35466034	+	1798	1	Slc7a9|CSNU3|-|7|7 B2|protein-coding	9.15687	9.15687	9.15687	9.15687	9.15687	9.15687	9.15687	9.15687	9.15687	NA	1	1	NA	1	1
NM_001081372	chr8	93056727	93080017	-	1949	1	Ces1b|Gm5158|-|8 C5|8|protein-coding	9.15687	9.15687	9.15687	9.15687	9.15687	9.15687	9.15687	9.15687	9.15687	NA	1	1	NA	1	1
NM_177793	chr10	40683282	40811083	+	1522	1	Mettl24|9030224M15Rik|-|10|10 B1|protein-coding	9.24727	9.15687	9.15687	9.25533	9.21786	9.15687	9.15687	9.2168	9.15687	0.764845	0.724372	1	-1.02692	0.735766	1
NR_110484	chr6	53978691	54018030	+	2161	1	4921529L05Rik|4930590G02Rik|-|6|6 B3|ncRNA	9.15687	9.15687	9.15687	9.15687	9.15687	9.15687	9.15687	9.15687	9.15687	NA	1	1	NA	1	1
NM_023868	chr13	11553103	12106945	-	16706	1	Ryr2|9330127I20Rik|RYR-2|-|13 A1|13 4.38 cM|protein-coding	9.15687	9.15687	9.15687	9.15687	9.15687	9.15687	9.23913	9.15687	9.15687	NA	1	1	1.7023	0.672475	1
NM_026593	chr9	35788050	35790112	-	1329	1	Pate6|Anlp3|D730048I06Rik|Pate-A|Pate-C|mANLP2|-|9|9 A4|protein-coding	9.24727	9.15687	9.15687	9.15687	9.15687	9.15687	9.15687	9.15687	9.15687	-2.08643	0.556363	1	-1.99663	0.592826	1
NR_029527	chr10	122985640	122985724	-	84	1	Mirlet7i|Mirnlet7i|let-7i|mmu-let-7i|-|10|10 D2|ncRNA	9.15687	9.26852	9.23749	9.25533	9.15687	9.31121	9.21504	9.31536	9.26786	0.83269	0.558441	1	1.10267	0.413231	1
NR_035449	chr1	74206554	74206620	-	66	1	Mir1928|mmu-mir-1928|-|1 C3|1 38.46 cM|ncRNA	9.15687	9.15687	9.15687	9.15687	9.15687	9.15687	9.15687	9.15687	9.15687	NA	1	1	NA	1	1
NR_045819	chr4	124569179	124575538	+	1870	1	4933407E24Rik|-|-|4|4 D2.2|ncRNA	9.15687	9.15687	9.15687	9.15687	9.15687	9.15687	9.15687	9.15687	9.15687	NA	1	1	NA	1	1
NM_001289444	chr7	114631478	114636357	-	1011	1	Calca|CA|CGRP-1|CGRP1|Calc|Calc1|Cgrp|Ct|Ctn|-|7 F1|7 59.99 cM|protein-coding	9.15687	9.15687	9.15687	9.21373	9.15687	9.15687	9.15687	9.15687	9.15687	0.818315	0.841055	1	NA	1	1
NR_138594	chr4	137696975	137706606	-	473	1	Rap1gapos|1810058N05Rik|-|4|4 D3|ncRNA	9.24727	9.24804	9.21388	9.15687	9.15687	9.2394	9.21504	9.26066	9.22096	-1.51131	0.428658	1	-0.0906853	0.95245	1
NM_001276719	chr9	121898355	121911071	+	3006	1	Ackr2|AI464239|CCR10|CCR9|Ccbp2|Cmkbr9|D6|-|9|9 F4|protein-coding	9.15687	9.15687	9.15687	9.21373	9.15687	9.15687	9.15687	9.15687	9.15687	0.818315	0.841055	1	NA	1	1
NR_029424	chr18	74283100	74359984	+	2099	1	Cfap53|4933415I03Rik|Ccdc11|-|18|18 E2|protein-coding	9.28469	9.24804	9.27087	9.29609	9.31815	9.28733	9.32132	9.30361	9.2475	0.723367	0.428511	1	0.60318	0.544479	1
NM_001166672	chr7	3884214	3898092	-	2116	1	Gm14548|-|-|7|7 A1|protein-coding	9.15687	9.15687	9.15687	9.15687	9.15687	9.15687	9.15687	9.15687	9.15687	NA	1	1	NA	1	1
NR_030559	chr12	109735619	109735700	+	81	1	Mir453|Mirn453|mmu-mir-453|-|12 F1|12|ncRNA	9.15687	9.15687	9.15687	9.15687	9.15687	9.15687	9.15687	9.15687	9.15687	NA	1	1	NA	1	1
NM_153087	chr18	13006990	13022882	+	1532	1	Hrh4|AXOR35|BG26|GPCR105|GPRv53|H4|H4R|HH4R|-|18|18 A1|protein-coding	9.15687	9.15687	9.15687	9.15687	9.15687	9.15687	9.15687	9.15687	9.15687	NA	1	1	NA	1	1
NM_001037928	chr11	9048592	9069354	+	2391	1	Gm11992|-|-|11|11 A1|protein-coding	9.15687	9.15687	9.15687	9.15687	9.15687	9.15687	9.15687	9.15687	9.15687	NA	1	1	NA	1	1
NM_178388	chr9	59518685	59525501	-	1249	1	Tmem202|4930425N13Rik|-|9|9 B|protein-coding	9.15687	9.15687	9.15687	9.15687	9.15687	9.15687	9.15687	9.15687	9.15687	NA	1	1	NA	1	1
NM_146802	chr9	38448792	38449847	+	1053	1	Olfr902|MOR169-1|-|9|9 A5.1|protein-coding	9.15687	9.15687	9.15687	9.15687	9.15687	9.15687	9.15687	9.15687	9.15687	NA	1	1	NA	1	1
NM_146806	chr9	38253419	38254360	+	940	1	Olfr143|K18|MOR170-6|-|9|9 A5.1|protein-coding	9.15687	9.15687	9.15687	9.15687	9.15687	9.15687	9.15687	9.15687	9.15687	NA	1	1	NA	1	1
NM_145712	chr9	15862614	15874556	-	1240	1	Mtnr1b|Mel-1B-R|Mel1b|Mt2|-|9|9 A2|protein-coding	9.15687	9.15687	9.15687	9.15687	9.15687	9.15687	9.15687	9.15687	9.15687	NA	1	1	NA	1	1
NM_001104570	chr17	20462373	20481236	-	2561	1	Vmn2r108|EG627805|-|17|17 A3.2|protein-coding	9.15687	9.15687	9.15687	9.15687	9.15687	9.15687	9.15687	9.15687	9.15687	NA	1	1	NA	1	1
NM_001364636	chr12	46697898	46818767	-	3705	1	Nova1|9430099M15Rik|G630039L02|Nova-1|-|12 B3|12 21.46 cM|protein-coding	9.15687	9.15687	9.15687	9.15687	9.15687	9.15687	9.15687	9.15687	9.15687	NA	1	1	NA	1	1
NR_028445	chr11	64433135	64436674	-	3539	1	F930015N05Rik|-|-|11|11 B3|ncRNA	9.15687	9.15687	9.15687	9.15687	9.15687	9.15687	9.15687	9.15687	9.15687	NA	1	1	NA	1	1
NM_010859	chr9	110763678	110769802	+	900	1	Myl3|MLC1SB|MLC1s|MLC1v|Mylc|VLC1|-|9 F2|9 60.69 cM|protein-coding	9.31339	9.22134	9.23749	9.21373	9.26249	9.15687	9.23913	9.2767	9.22096	-1.30608	0.36056	1	-0.458631	0.718084	1
NM_001081657	chrX	24753162	24775164	-	864	1	Gm5935|EG546282|-|X|X A2|protein-coding	9.15687	9.15687	9.15687	9.15687	9.15687	9.21523	9.15687	9.15687	9.15687	0.818315	0.841055	1	NA	1	1
NM_011347	chr1	164115264	164150026	+	3421	1	Selp|CD62P|GMP-140|Grmp|LECAM3|PADGEM|-|1 H2.2|1 71.42 cM|protein-coding	9.29977	9.30099	9.27087	9.31761	9.32928	9.34131	9.33128	9.2168	9.30014	0.73975	0.332661	1	0.020537	0.982898	1
NM_001101600	chr9	59951294	59959044	+	609	1	Gm7616|EG665389|-|9|9 B|protein-coding	9.2208	9.22134	9.23749	9.15687	9.15687	9.15687	9.21504	9.2168	9.15687	-2.96187	0.223756	1	-1.05733	0.603306	1
NM_031404	chr5	137553546	137569580	+	1548	1	Actl6b|Actl6|ArpNa|Baf53b|-|5|5 G2|protein-coding	9.2208	9.15687	9.15687	9.15687	9.15687	9.21523	9.21504	9.2168	9.22096	-0.143455	0.966561	1	1.43222	0.557615	1
NM_001347127	chr8	9206006	9771157	-	3320	1	Fam155a|6430500D16|AW121567|Tmem28|-|8|8 A1.1|protein-coding	9.15687	9.15687	9.15687	9.15687	9.15687	9.15687	9.15687	9.15687	9.15687	NA	1	1	NA	1	1
NM_023504	chr2	147083876	147085345	-	1062	1	Nkx2-4|1700001P03Rik|Nkx-2.4|tinman|-|2|2 G2|protein-coding	9.24727	9.22134	9.21388	9.25533	9.15687	9.2394	9.15687	9.2168	9.15687	0.119175	0.941681	1	-1.97016	0.381992	1
NR_040704	chr5	131880269	131883768	+	512	1	4930563F08Rik|-|-|5|5 G2|ncRNA	9.15687	9.15687	9.15687	9.15687	9.15687	9.15687	9.15687	9.15687	9.15687	NA	1	1	NA	1	1
NM_177034	chr19	23758876	23949597	+	6617	1	Apba1|6430513E09Rik|Lin-10|Mint|Mint1|Urop11|X11|X11alpha|-|19|19 B|protein-coding	9.24727	9.28579	9.29648	9.29609	9.26249	9.3503	9.2993	9.2767	9.41292	0.609877	0.493853	1	1.14666	0.192313	1
NM_001368206	chr2	86782545	86786791	+	1229	1	Olfr1093|MOR179-6|-|2|2 D|protein-coding	9.15687	9.15687	9.15687	9.15687	9.15687	9.15687	9.15687	9.15687	9.15687	NA	1	1	NA	1	1
NM_001359919	chr14	12372560	12823079	-	5418	1	Cadps|AU067781|CAPS|CAPS1|mKIAA1121|-|14|14 A1|protein-coding	9.15687	9.15687	9.15687	9.15687	9.15687	9.15687	9.15687	9.15687	9.15687	NA	1	1	NA	1	1
NM_001166722	chr7	23606175	23607089	+	913	1	Vmn1r170|EG546944|Gm5999|-|7|7 A3|protein-coding	9.15687	9.15687	9.15687	9.15687	9.15687	9.15687	9.15687	9.15687	9.15687	NA	1	1	NA	1	1
NR_040752	chr3	84349376	84379921	-	1108	1	4930565D16Rik|-|-|3|3 F1|ncRNA	9.15687	9.15687	9.15687	9.15687	9.15687	9.15687	9.15687	9.15687	9.15687	NA	1	1	NA	1	1
NM_001082543	chr16	36277148	36285371	+	413	1	Stfa1|Stefin-3|Stf-3|Stf1|Stf3|Stfa3|-|16 B3|16 25.45 cM|protein-coding	9.15687	9.15687	9.15687	9.15687	9.15687	9.15687	9.15687	9.15687	9.15687	NA	1	1	NA	1	1
NM_013713	chr16	88829009	88829844	+	833	1	Krtap15|Krtap15-1|Pmg-2|Pmg2|-|16|16 C3.3|protein-coding	9.15687	9.15687	9.15687	9.15687	9.15687	9.15687	9.15687	9.15687	9.15687	NA	1	1	NA	1	1
NM_001270512	chrY	3771673	3783271	+	1569	1	Gm3376|Rbmy1b|-|Y A1|Y|protein-coding	9.15687	9.15687	9.15687	9.15687	9.15687	9.15687	9.15687	9.15687	9.15687	NA	1	1	NA	1	1
NM_175936	chr10	79247777	79294535	+	3268	1	Vmn2r81|EC1-V2R|EC1-VR2|V2rf2|-|10|10 C1|protein-coding	9.15687	9.15687	9.15687	9.15687	9.15687	9.15687	9.15687	9.15687	9.15687	NA	1	1	NA	1	1
NM_001105075	chr7	8471469	8488959	-	2552	1	Vmn2r45|-|-|7|7 A1|protein-coding	9.15687	9.15687	9.15687	9.15687	9.15687	9.15687	9.15687	9.15687	9.15687	NA	1	1	NA	1	1
NR_045400	chr18	54611744	54639870	+	1837	1	9330117O12Rik|9330117O12|-|18|18 D3|ncRNA	9.15687	9.15687	9.15687	9.15687	9.15687	9.15687	9.15687	9.15687	9.15687	NA	1	1	NA	1	1
NM_001033239	chr16	36119946	36131189	-	2726	1	Csta1|Csta|-|16|16 B3|protein-coding	9.15687	9.15687	9.15687	9.21373	9.15687	9.15687	9.15687	9.26066	9.15687	0.818315	0.841055	1	2.36146	0.479692	1
NM_029706	chr3	20249479	20275733	-	1490	1	Cpb1|0910001A18Rik|1810063F02Rik|2210008M23Rik|AI504870|-|3 A2|3 6.29 cM|protein-coding	9.15687	9.15687	9.15687	9.15687	9.15687	9.21523	9.21504	9.15687	9.22096	0.818315	0.841055	1	1.82578	0.606777	1
NM_001002787	chr4	43983504	43985533	+	2027	1	Ccin|4933417A14Rik|-|4|4 B1|protein-coding	9.15687	9.15687	9.15687	9.21373	9.21786	9.25794	9.15687	9.24162	9.28502	3.03118	0.190231	1	3.47217	0.133953	1
NM_021370	chr3	81996922	82021233	+	1645	1	Asic5|Accn5|Blinac|Inac|-|3|3 E3|protein-coding	9.15687	9.15687	9.15687	9.15687	9.15687	9.15687	9.15687	9.15687	9.15687	NA	1	1	NA	1	1
NM_001104641	chr6	123822814	123853190	-	2561	1	Vmn2r25|EG545874|-|6|6 F2|protein-coding	9.15687	9.15687	9.15687	9.15687	9.15687	9.15687	9.15687	9.15687	9.15687	NA	1	1	NA	1	1
NR_030422	chr3	29416823	29416920	+	97	1	Mir551b|Mirn551b|mir-551b|-|3 A3|3|ncRNA	9.15687	9.15687	9.15687	9.15687	9.15687	9.15687	9.15687	9.15687	9.15687	NA	1	1	NA	1	1
NR_030603	chrX	66801508	66801585	-	77	1	Mir878|Mirn878|mir-878|mmu-mir-878|-|X A7.1|X|ncRNA	9.15687	9.15687	9.15687	9.15687	9.15687	9.15687	9.15687	9.15687	9.15687	NA	1	1	NA	1	1
NM_019468	chr5	61808843	61810477	+	1632	1	G6pd2|G6pdx-ps1|Gpd-2|Gpd2|-|5 C3.1|5 31.99 cM|protein-coding	9.15687	9.15687	9.15687	9.15687	9.15687	9.15687	9.23913	9.15687	9.22096	NA	1	1	2.37171	0.437763	1
NM_145592	chr8	22624043	22627546	+	1308	1	Dkk4|Dkk-4|-|8|8 A2|protein-coding	9.15687	9.15687	9.27087	9.25533	9.15687	9.21523	9.23913	9.24162	9.22096	-0.0327489	0.986823	1	0.404726	0.822977	1
NM_001288619	chr6	55090049	55117913	-	2593	1	Crhr2|CRF-R2|CRFR2alpha|CRFR2beta|Crfr2|-|6 B3|6 27.33 cM|protein-coding	9.15687	9.15687	9.15687	9.15687	9.15687	9.15687	9.15687	9.15687	9.15687	NA	1	1	NA	1	1
NM_001358478	chrX	36195904	36199164	+	2131	1	Zcchc12|2810028A01Rik|AV136720|Sizn1|-|X|X A3.3|protein-coding	9.15687	9.15687	9.15687	9.15687	9.15687	9.15687	9.15687	9.15687	9.15687	NA	1	1	NA	1	1
NM_146849	chr2	87961952	87968257	-	1108	1	Olfr1157|MOR174-1|-|2|2 D|protein-coding	9.15687	9.15687	9.15687	9.15687	9.15687	9.15687	9.15687	9.15687	9.15687	NA	1	1	NA	1	1
